# Population-associated molecular variation in histologically normal breast tissue is context-dependent and associated with distinct transcriptional states

**DOI:** 10.64898/2026.06.16.732684

**Authors:** William Drew Hulsy, Karen Salazar, Dimitra Chalkia, Yonny Chavez, Yuchen Zhao, Georgia Halkia, Olga V. Razorenova, Nikolas Nikolaidis

## Abstract

Population-associated molecular variation in breast tissue may contribute to differences in tissue biology and disease susceptibility, yet the extent to which such variation is shaped by underlying tissue states remains unclear. Here, we performed RNA-seq and lipidomic profiling of histologically normal breast tissue samples from African American (AA) and Caucasian White (CW) individuals, followed by conceptual integration of the resulting transcriptomic and lipidomic patterns. Unsupervised analysis revealed two distinct baseline transcriptional states (G1 and G2) that defined the primary axis of molecular variation across the cohort and corresponded to epithelial-enriched (G1) and vascular-enriched (G2) tissue contexts as determined by cell-type deconvolution. Global comparisons between AA and CW samples showed minimal transcriptomic differences, with only a single gene reaching significance after multiple testing correction. However, when stratified by baseline tissue state, 191 genes were differentially expressed within G1, with coordinated upregulation of extracellular matrix organization and proliferative/cytoskeletal processes in AA samples. These patterns were consistently supported across multiple enrichment approaches. No comparable population-associated differences were observed within G2. Lipidomic analyses showed partial but non-significant trends consistent with transcriptomic structure, suggesting that lipid variation provides complementary but limited support for baseline molecular differences, likely reflecting constraints of bulk tissue composition. Together, these findings suggest that population-associated molecular differences in normal breast tissue are context-dependent and emerge within specific baseline transcriptional states, where distinct biological programs can coexist and be differentially modulated. These findings highlight the importance of tissue heterogeneity in shaping molecular variation and its potential relevance to disease-associated tissue states.

## Supplemental Tables S1-S9 for "Population-associated molecular variation in histologically normal breast tissue is context-dependent and associated with distinct transcriptional states": STableS2.xlsx (part 4 of 33)

### Sheet: Up_string_functional_annotation (continued)
#node	identifier	category	term ID	term description
DERL3	9606.ENSP00000384744	GO Process	GO:0019941	Modification-dependent protein catabolic process
DERL3	9606.ENSP00000384744	GO Process	GO:0023052	Signaling
DERL3	9606.ENSP00000384744	GO Process	GO:0030163	Protein catabolic process
DERL3	9606.ENSP00000384744	GO Process	GO:0030433	Ubiquitin-dependent ERAD pathway
DERL3	9606.ENSP00000384744	GO Process	GO:0030968	Endoplasmic reticulum unfolded protein response
DERL3	9606.ENSP00000384744	GO Process	GO:0032386	Regulation of intracellular transport
DERL3	9606.ENSP00000384744	GO Process	GO:0032387	Negative regulation of intracellular transport
DERL3	9606.ENSP00000384744	GO Process	GO:0032879	Regulation of localization
DERL3	9606.ENSP00000384744	GO Process	GO:0032880	Regulation of protein localization
DERL3	9606.ENSP00000384744	GO Process	GO:0033157	Regulation of intracellular protein transport
DERL3	9606.ENSP00000384744	GO Process	GO:0033554	Cellular response to stress
DERL3	9606.ENSP00000384744	GO Process	GO:0034620	Cellular response to unfolded protein
DERL3	9606.ENSP00000384744	GO Process	GO:0034645	Cellular macromolecule biosynthetic process
DERL3	9606.ENSP00000384744	GO Process	GO:0034976	Response to endoplasmic reticulum stress
DERL3	9606.ENSP00000384744	GO Process	GO:0035966	Response to topologically incorrect protein
DERL3	9606.ENSP00000384744	GO Process	GO:0035967	Cellular response to topologically incorrect protein
DERL3	9606.ENSP00000384744	GO Process	GO:0036211	Protein modification process
DERL3	9606.ENSP00000384744	GO Process	GO:0036503	ERAD pathway
DERL3	9606.ENSP00000384744	GO Process	GO:0042221	Response to chemical
DERL3	9606.ENSP00000384744	GO Process	GO:0043161	Proteasome-mediated ubiquitin-dependent protein catabolic process
DERL3	9606.ENSP00000384744	GO Process	GO:0043170	Macromolecule metabolic process
DERL3	9606.ENSP00000384744	GO Process	GO:0043412	Macromolecule modification
DERL3	9606.ENSP00000384744	GO Process	GO:0043413	Macromolecule glycosylation
DERL3	9606.ENSP00000384744	GO Process	GO:0043632	Modification-dependent macromolecule catabolic process
DERL3	9606.ENSP00000384744	GO Process	GO:0044237	Cellular metabolic process
DERL3	9606.ENSP00000384744	GO Process	GO:0044238	Primary metabolic process
DERL3	9606.ENSP00000384744	GO Process	GO:0044248	Cellular catabolic process
DERL3	9606.ENSP00000384744	GO Process	GO:0044249	Cellular biosynthetic process
DERL3	9606.ENSP00000384744	GO Process	GO:0044260	Cellular macromolecule metabolic process
DERL3	9606.ENSP00000384744	GO Process	GO:0044265	Cellular macromolecule catabolic process
DERL3	9606.ENSP00000384744	GO Process	GO:0048519	Negative regulation of biological process
DERL3	9606.ENSP00000384744	GO Process	GO:0048523	Negative regulation of cellular process
DERL3	9606.ENSP00000384744	GO Process	GO:0050789	Regulation of biological process
DERL3	9606.ENSP00000384744	GO Process	GO:0050794	Regulation of cellular process
DERL3	9606.ENSP00000384744	GO Process	GO:0050896	Response to stimulus
DERL3	9606.ENSP00000384744	GO Process	GO:0051049	Regulation of transport
DERL3	9606.ENSP00000384744	GO Process	GO:0051051	Negative regulation of transport
DERL3	9606.ENSP00000384744	GO Process	GO:0051223	Regulation of protein transport
DERL3	9606.ENSP00000384744	GO Process	GO:0051224	Negative regulation of protein transport
DERL3	9606.ENSP00000384744	GO Process	GO:0051603	Proteolysis involved in protein catabolic process
DERL3	9606.ENSP00000384744	GO Process	GO:0051716	Cellular response to stimulus
DERL3	9606.ENSP00000384744	GO Process	GO:0060341	Regulation of cellular localization
DERL3	9606.ENSP00000384744	GO Process	GO:0065007	Biological regulation
DERL3	9606.ENSP00000384744	GO Process	GO:0070085	Glycosylation
DERL3	9606.ENSP00000384744	GO Process	GO:0070201	Regulation of establishment of protein localization
DERL3	9606.ENSP00000384744	GO Process	GO:0070861	Regulation of protein exit from endoplasmic reticulum
DERL3	9606.ENSP00000384744	GO Process	GO:0070862	Negative regulation of protein exit from endoplasmic reticulum
DERL3	9606.ENSP00000384744	GO Process	GO:0070887	Cellular response to chemical stimulus
DERL3	9606.ENSP00000384744	GO Process	GO:0071310	Cellular response to organic substance
DERL3	9606.ENSP00000384744	GO Process	GO:0071704	Organic substance metabolic process
DERL3	9606.ENSP00000384744	GO Process	GO:0090317	Negative regulation of intracellular protein transport
DERL3	9606.ENSP00000384744	GO Process	GO:1901135	Carbohydrate derivative metabolic process
DERL3	9606.ENSP00000384744	GO Process	GO:1901137	Carbohydrate derivative biosynthetic process
DERL3	9606.ENSP00000384744	GO Process	GO:1901564	Organonitrogen compound metabolic process
DERL3	9606.ENSP00000384744	GO Process	GO:1901565	Organonitrogen compound catabolic process
DERL3	9606.ENSP00000384744	GO Process	GO:1901566	Organonitrogen compound biosynthetic process
DERL3	9606.ENSP00000384744	GO Process	GO:1901575	Organic substance catabolic process
DERL3	9606.ENSP00000384744	GO Process	GO:1901576	Organic substance biosynthetic process
DERL3	9606.ENSP00000384744	GO Process	GO:1901698	Response to nitrogen compound
DERL3	9606.ENSP00000384744	GO Process	GO:1903828	Negative regulation of protein localization
DERL3	9606.ENSP00000384744	GO Process	GO:1904152	Regulation of retrograde protein transport, ER to cytosol
DERL3	9606.ENSP00000384744	GO Process	GO:1904153	Negative regulation of retrograde protein transport, ER to cytosol
DERL3	9606.ENSP00000384744	GO Process	GO:1904950	Negative regulation of establishment of protein localization
DERL3	9606.ENSP00000384744	GO Function	GO:0005047	Signal recognition particle binding
DERL3	9606.ENSP00000384744	GO Function	GO:0005488	Binding
DERL3	9606.ENSP00000384744	GO Function	GO:0005515	Protein binding
DERL3	9606.ENSP00000384744	GO Function	GO:0043021	Ribonucleoprotein complex binding
DERL3	9606.ENSP00000384744	GO Function	GO:0044877	Protein-containing complex binding
DERL3	9606.ENSP00000384744	GO Function	GO:0051787	Misfolded protein binding
DERL3	9606.ENSP00000384744	GO Component	GO:0000151	Ubiquitin ligase complex
DERL3	9606.ENSP00000384744	GO Component	GO:0000153	Cytoplasmic ubiquitin ligase complex
DERL3	9606.ENSP00000384744	GO Component	GO:0000835	ER ubiquitin ligase complex
DERL3	9606.ENSP00000384744	GO Component	GO:0000836	Hrd1p ubiquitin ligase complex
DERL3	9606.ENSP00000384744	GO Component	GO:0000839	Hrd1p ubiquitin ligase ERAD-L complex
DERL3	9606.ENSP00000384744	GO Component	GO:0005622	Intracellular anatomical structure
DERL3	9606.ENSP00000384744	GO Component	GO:0005737	Cytoplasm
DERL3	9606.ENSP00000384744	GO Component	GO:0005783	Endoplasmic reticulum
DERL3	9606.ENSP00000384744	GO Component	GO:0005789	Endoplasmic reticulum membrane
DERL3	9606.ENSP00000384744	GO Component	GO:0012505	Endomembrane system
DERL3	9606.ENSP00000384744	GO Component	GO:0016020	Membrane
DERL3	9606.ENSP00000384744	GO Component	GO:0016021	Integral component of membrane
DERL3	9606.ENSP00000384744	GO Component	GO:0030176	Integral component of endoplasmic reticulum membrane
DERL3	9606.ENSP00000384744	GO Component	GO:0031090	Organelle membrane
DERL3	9606.ENSP00000384744	GO Component	GO:0031224	Intrinsic component of membrane
DERL3	9606.ENSP00000384744	GO Component	GO:0031227	Intrinsic component of endoplasmic reticulum membrane
DERL3	9606.ENSP00000384744	GO Component	GO:0031300	Intrinsic component of organelle membrane
DERL3	9606.ENSP00000384744	GO Component	GO:0031301	Integral component of organelle membrane
DERL3	9606.ENSP00000384744	GO Component	GO:0031984	Organelle subcompartment
DERL3	9606.ENSP00000384744	GO Component	GO:0032991	Protein-containing complex
DERL3	9606.ENSP00000384744	GO Component	GO:0042175	Nuclear outer membrane-endoplasmic reticulum membrane network
DERL3	9606.ENSP00000384744	GO Component	GO:0043226	Organelle
DERL3	9606.ENSP00000384744	GO Component	GO:0043227	Membrane-bounded organelle
DERL3	9606.ENSP00000384744	GO Component	GO:0043229	Intracellular organelle
DERL3	9606.ENSP00000384744	GO Component	GO:0043231	Intracellular membrane-bounded organelle
DERL3	9606.ENSP00000384744	GO Component	GO:0098796	Membrane protein complex
DERL3	9606.ENSP00000384744	GO Component	GO:0098827	Endoplasmic reticulum subcompartment
DERL3	9606.ENSP00000384744	GO Component	GO:0110165	Cellular anatomical entity
DERL3	9606.ENSP00000384744	GO Component	GO:0140534	Endoplasmic reticulum protein-containing complex
DERL3	9606.ENSP00000384744	GO Component	GO:0140535	Intracellular protein-containing complex
DERL3	9606.ENSP00000384744	GO Component	GO:1902494	Catalytic complex
DERL3	9606.ENSP00000384744	GO Component	GO:1990234	Transferase complex
DERL3	9606.ENSP00000384744	STRING clusters	CL:4128	Mixed, incl. ERAD pathway, and The RING-variant domain is a C4HC3 zinc-finger like motif found in a number of cellular and viral proteins. Some of these proteins have been shown both in vivo and in vitro to have ubiquitin E3 ligase activity.
DERL3	9606.ENSP00000384744	STRING clusters	CL:4129	ERAD pathway, and The RING-variant domain is a C4HC3 zinc-finger like motif found in a number of cellular and viral proteins. Some of these proteins have been shown both in vivo and in vitro to have ubiquitin E3 ligase activity.
DERL3	9606.ENSP00000384744	STRING clusters	CL:4130	ERAD pathway, and UBX domain
DERL3	9606.ENSP00000384744	STRING clusters	CL:4131	Ubiquitin-dependent ERAD pathway, and UBX domain
DERL3	9606.ENSP00000384744	STRING clusters	CL:4132	Mixed, incl. Cytoplasmic ubiquitin ligase complex, and Negative regulation of retrograde protein transport, ER to cytosol
DERL3	9606.ENSP00000384744	STRING clusters	CL:4135	ER ubiquitin ligase complex, and Negative regulation of retrograde protein transport, ER to cytosol
DERL3	9606.ENSP00000384744	STRING clusters	CL:4138	ER ubiquitin ligase complex, and Protein OS-9-like
DERL3	9606.ENSP00000384744	KEGG	hsa04141	Protein processing in endoplasmic reticulum
DERL3	9606.ENSP00000384744	Reactome	HSA-1643685	Disease
DERL3	9606.ENSP00000384744	Reactome	HSA-382551	Transport of small molecules
DERL3	9606.ENSP00000384744	Reactome	HSA-382556	ABC-family proteins mediated transport
DERL3	9606.ENSP00000384744	Reactome	HSA-5619084	ABC transporter disorders
DERL3	9606.ENSP00000384744	Reactome	HSA-5619115	Disorders of transmembrane transporters
DERL3	9606.ENSP00000384744	Reactome	HSA-5678895	Defective CFTR causes cystic fibrosis
DERL3	9606.ENSP00000384744	TISSUES	BTO:0000000	Tissues, cell types and enzyme sources
DERL3	9606.ENSP00000384744	TISSUES	BTO:0000042	Animal
DERL3	9606.ENSP00000384744	COMPARTMENTS	GOCC:0000151	Ubiquitin ligase complex
DERL3	9606.ENSP00000384744	COMPARTMENTS	GOCC:0000153	Cytoplasmic ubiquitin ligase complex
DERL3	9606.ENSP00000384744	COMPARTMENTS	GOCC:0000835	ER ubiquitin ligase complex
DERL3	9606.ENSP00000384744	COMPARTMENTS	GOCC:0000836	Hrd1p ubiquitin ligase complex
DERL3	9606.ENSP00000384744	COMPARTMENTS	GOCC:0000839	Hrd1p ubiquitin ligase ERAD-L complex
DERL3	9606.ENSP00000384744	COMPARTMENTS	GOCC:0005622	Intracellular
DERL3	9606.ENSP00000384744	COMPARTMENTS	GOCC:0005737	Cytoplasm
DERL3	9606.ENSP00000384744	COMPARTMENTS	GOCC:0005783	Endoplasmic reticulum
DERL3	9606.ENSP00000384744	COMPARTMENTS	GOCC:0005789	Endoplasmic reticulum membrane
DERL3	9606.ENSP00000384744	COMPARTMENTS	GOCC:0012505	Endomembrane system
DERL3	9606.ENSP00000384744	COMPARTMENTS	GOCC:0016020	Membrane
DERL3	9606.ENSP00000384744	COMPARTMENTS	GOCC:0016021	Integral component of membrane
DERL3	9606.ENSP00000384744	COMPARTMENTS	GOCC:0030176	Integral component of endoplasmic reticulum membrane
DERL3	9606.ENSP00000384744	COMPARTMENTS	GOCC:0031090	Organelle membrane
DERL3	9606.ENSP00000384744	COMPARTMENTS	GOCC:0031224	Intrinsic component of membrane
DERL3	9606.ENSP00000384744	COMPARTMENTS	GOCC:0031227	Intrinsic component of endoplasmic reticulum membrane
DERL3	9606.ENSP00000384744	COMPARTMENTS	GOCC:0031300	Intrinsic component of organelle membrane
DERL3	9606.ENSP00000384744	COMPARTMENTS	GOCC:0031301	Integral component of organelle membrane
DERL3	9606.ENSP00000384744	COMPARTMENTS	GOCC:0031984	Organelle subcompartment
DERL3	9606.ENSP00000384744	COMPARTMENTS	GOCC:0032991	Protein-containing complex
DERL3	9606.ENSP00000384744	COMPARTMENTS	GOCC:0042175	Nuclear outer membrane-endoplasmic reticulum membrane network
DERL3	9606.ENSP00000384744	COMPARTMENTS	GOCC:0043226	Organelle
DERL3	9606.ENSP00000384744	COMPARTMENTS	GOCC:0043227	Membrane-bounded organelle
DERL3	9606.ENSP00000384744	COMPARTMENTS	GOCC:0043229	Intracellular organelle
DERL3	9606.ENSP00000384744	COMPARTMENTS	GOCC:0043231	Intracellular membrane-bounded organelle
DERL3	9606.ENSP00000384744	COMPARTMENTS	GOCC:0098796	Membrane protein complex
DERL3	9606.ENSP00000384744	COMPARTMENTS	GOCC:0098827	Endoplasmic reticulum subcompartment
DERL3	9606.ENSP00000384744	COMPARTMENTS	GOCC:0110165	Cellular anatomical entity
DERL3	9606.ENSP00000384744	COMPARTMENTS	GOCC:1902494	Catalytic complex
DERL3	9606.ENSP00000384744	COMPARTMENTS	GOCC:1990234	Transferase complex
DERL3	9606.ENSP00000384744	Monarch	EFO:0004298	Cardiovascular measurement
DERL3	9606.ENSP00000384744	Monarch	EFO:0004568	Serum non-albumin protein measurement
DERL3	9606.ENSP00000384744	Monarch	EFO:0004747	Protein measurement
DERL3	9606.ENSP00000384744	Monarch	EFO:0005278	Cardiovascular disease biomarker measurement
DERL3	9606.ENSP00000384744	Monarch	EFO:0005527	Ejection fraction measurement
DERL3	9606.ENSP00000384744	Monarch	EFO:0008206	Left ventricular systolic function measurement
DERL3	9606.ENSP00000384744	UniProt Keywords	KW-0025	Alternative splicing
DERL3	9606.ENSP00000384744	UniProt Keywords	KW-0256	Endoplasmic reticulum
DERL3	9606.ENSP00000384744	UniProt Keywords	KW-0472	Membrane
DERL3	9606.ENSP00000384744	UniProt Keywords	KW-0812	Transmembrane
DERL3	9606.ENSP00000384744	UniProt Keywords	KW-1133	Transmembrane helix
DERL3	9606.ENSP00000384744	Pfam	PF04511	Der1-like family
DERL3	9606.ENSP00000384744	InterPro	IPR007599	Derlin
DERL3	9606.ENSP00000384744	InterPro	IPR035952	Rhomboid-like superfamily
DHRS13	9606.ENSP00000368173	GO Process	GO:0001523	Retinoid metabolic process
DHRS13	9606.ENSP00000368173	GO Process	GO:0006066	Alcohol metabolic process
DHRS13	9606.ENSP00000368173	GO Process	GO:0006081	Cellular aldehyde metabolic process
DHRS13	9606.ENSP00000368173	GO Process	GO:0006629	Lipid metabolic process
DHRS13	9606.ENSP00000368173	GO Process	GO:0006720	Isoprenoid metabolic process
DHRS13	9606.ENSP00000368173	GO Process	GO:0006721	Terpenoid metabolic process
DHRS13	9606.ENSP00000368173	GO Process	GO:0008152	Metabolic process
DHRS13	9606.ENSP00000368173	GO Process	GO:0009987	Cellular process
DHRS13	9606.ENSP00000368173	GO Process	GO:0010817	Regulation of hormone levels
DHRS13	9606.ENSP00000368173	GO Process	GO:0016101	Diterpenoid metabolic process
DHRS13	9606.ENSP00000368173	GO Process	GO:0034308	Primary alcohol metabolic process
DHRS13	9606.ENSP00000368173	GO Process	GO:0034754	Cellular hormone metabolic process
DHRS13	9606.ENSP00000368173	GO Process	GO:0042445	Hormone metabolic process
DHRS13	9606.ENSP00000368173	GO Process	GO:0042572	Retinol metabolic process
DHRS13	9606.ENSP00000368173	GO Process	GO:0042574	Retinal metabolic process
DHRS13	9606.ENSP00000368173	GO Process	GO:0044237	Cellular metabolic process
DHRS13	9606.ENSP00000368173	GO Process	GO:0044238	Primary metabolic process
DHRS13	9606.ENSP00000368173	GO Process	GO:0044255	Cellular lipid metabolic process
DHRS13	9606.ENSP00000368173	GO Process	GO:0044281	Small molecule metabolic process
DHRS13	9606.ENSP00000368173	GO Process	GO:0065007	Biological regulation
DHRS13	9606.ENSP00000368173	GO Process	GO:0065008	Regulation of biological quality
DHRS13	9606.ENSP00000368173	GO Process	GO:0071704	Organic substance metabolic process
DHRS13	9606.ENSP00000368173	GO Process	GO:0120254	Olefinic compound metabolic process
DHRS13	9606.ENSP00000368173	GO Process	GO:1901615	Organic hydroxy compound metabolic process
DHRS13	9606.ENSP00000368173	GO Function	GO:0003824	Catalytic activity
DHRS13	9606.ENSP00000368173	GO Function	GO:0004033	Aldo-keto reductase (NADP) activity
DHRS13	9606.ENSP00000368173	GO Function	GO:0008106	Alcohol dehydrogenase (NADP+) activity
DHRS13	9606.ENSP00000368173	GO Function	GO:0016491	Oxidoreductase activity
DHRS13	9606.ENSP00000368173	GO Function	GO:0016614	Oxidoreductase activity, acting on CH-OH group of donors
DHRS13	9606.ENSP00000368173	GO Function	GO:0016616	Oxidoreductase activity, acting on the CH-OH group of donors, NAD or NADP as acceptor
DHRS13	9606.ENSP00000368173	GO Function	GO:0052650	NADP-retinol dehydrogenase activity
DHRS13	9606.ENSP00000368173	GO Component	GO:0005576	Extracellular region
DHRS13	9606.ENSP00000368173	GO Component	GO:0005622	Intracellular anatomical structure
DHRS13	9606.ENSP00000368173	GO Component	GO:0005737	Cytoplasm
DHRS13	9606.ENSP00000368173	GO Component	GO:0005739	Mitochondrion
DHRS13	9606.ENSP00000368173	GO Component	GO:0005740	Mitochondrial envelope
DHRS13	9606.ENSP00000368173	GO Component	GO:0005743	Mitochondrial inner membrane
DHRS13	9606.ENSP00000368173	GO Component	GO:0016020	Membrane
DHRS13	9606.ENSP00000368173	GO Component	GO:0019866	Organelle inner membrane
DHRS13	9606.ENSP00000368173	GO Component	GO:0031090	Organelle membrane
DHRS13	9606.ENSP00000368173	GO Component	GO:0031966	Mitochondrial membrane
DHRS13	9606.ENSP00000368173	GO Component	GO:0031967	Organelle envelope
DHRS13	9606.ENSP00000368173	GO Component	GO:0031975	Envelope
DHRS13	9606.ENSP00000368173	GO Component	GO:0043226	Organelle
DHRS13	9606.ENSP00000368173	GO Component	GO:0043227	Membrane-bounded organelle
DHRS13	9606.ENSP00000368173	GO Component	GO:0043229	Intracellular organelle
DHRS13	9606.ENSP00000368173	GO Component	GO:0043231	Intracellular membrane-bounded organelle
DHRS13	9606.ENSP00000368173	GO Component	GO:0110165	Cellular anatomical entity
DHRS13	9606.ENSP00000368173	STRING clusters	CL:32247	Mixed, incl. Ankyrin repeats, and Golgin subfamily A
DHRS13	9606.ENSP00000368173	STRING clusters	CL:32248	Mixed, incl. Ankyrin repeats, and Williams-Beuren syndrome
DHRS13	9606.ENSP00000368173	STRING clusters	CL:32249	Mixed, incl. CCDC144C protein coiled-coil region, and Ankyrin repeat
DHRS13	9606.ENSP00000368173	STRING clusters	CL:32250	Mostly uncharacterized, incl. Williams-Beuren syndrome, and Protein FAM72
DHRS13	9606.ENSP00000368173	STRING clusters	CL:32251	Mostly uncharacterized, incl. Williams-Beuren syndrome, and Protein FAM72
DHRS13	9606.ENSP00000368173	STRING clusters	CL:32252	Mostly uncharacterized, incl. Protein FAM72, and Zinc chaperone CobW-like, C-terminal
DHRS13	9606.ENSP00000368173	STRING clusters	CL:32253	Mixed, incl. Protein FAM72, and Zinc chaperone CobW-like, C-terminal
DHRS13	9606.ENSP00000368173	STRING clusters	CL:32299	Mixed, incl. Essential tremor 5, and Glioma pathogenesis-related protein 1-like, SCP domain
DHRS13	9606.ENSP00000368173	DISEASES	DOID:0050177	Monogenic disease
DHRS13	9606.ENSP00000368173	DISEASES	DOID:0050736	Autosomal dominant disease
DHRS13	9606.ENSP00000368173	DISEASES	DOID:0050739	Autosomal genetic disease
DHRS13	9606.ENSP00000368173	DISEASES	DOID:0111431	Essential tremor 4
DHRS13	9606.ENSP00000368173	DISEASES	DOID:0111432	Essential tremor 5
DHRS13	9606.ENSP00000368173	DISEASES	DOID:331	Central nervous system disease
DHRS13	9606.ENSP00000368173	DISEASES	DOID:4	Disease
DHRS13	9606.ENSP00000368173	DISEASES	DOID:480	Movement disease
DHRS13	9606.ENSP00000368173	DISEASES	DOID:4990	Essential tremor
DHRS13	9606.ENSP00000368173	DISEASES	DOID:630	Genetic disease
DHRS13	9606.ENSP00000368173	DISEASES	DOID:7	Disease of anatomical entity
DHRS13	9606.ENSP00000368173	DISEASES	DOID:863	Nervous system disease
DHRS13	9606.ENSP00000368173	DISEASES	DOID:936	Brain disease
DHRS13	9606.ENSP00000368173	TISSUES	BTO:0000000	Tissues, cell types and enzyme sources
DHRS13	9606.ENSP00000368173	TISSUES	BTO:0000042	Animal
DHRS13	9606.ENSP00000368173	Monarch	EFO:0004468	Glucose measurement
DHRS13	9606.ENSP00000368173	Monarch	EFO:0004503	Hematological measurement
DHRS13	9606.ENSP00000368173	Monarch	EFO:0004509	Hemoglobin measurement
DHRS13	9606.ENSP00000368173	Monarch	EFO:0004541	HbA1c measurement
DHRS13	9606.ENSP00000368173	Monarch	EFO:0004555	Glycoprotein measurement
DHRS13	9606.ENSP00000368173	Monarch	EFO:0004747	Protein measurement
DHRS13	9606.ENSP00000368173	Monarch	EFO:0006842	Diabetes mellitus biomarker
DHRS13	9606.ENSP00000368173	UniProt Keywords	KW-0025	Alternative splicing
DHRS13	9606.ENSP00000368173	UniProt Keywords	KW-0520	NAD
DHRS13	9606.ENSP00000368173	UniProt Keywords	KW-0521	NADP
DHRS13	9606.ENSP00000368173	UniProt Keywords	KW-0560	Oxidoreductase
DHRS13	9606.ENSP00000368173	UniProt Keywords	KW-0732	Signal
DHRS13	9606.ENSP00000368173	UniProt Keywords	KW-0964	Secreted
DHRS13	9606.ENSP00000368173	Pfam	PF08659	KR domain
DHRS13	9606.ENSP00000368173	InterPro	IPR002347	Short-chain dehydrogenase/reductase SDR
DHRS13	9606.ENSP00000368173	InterPro	IPR036291	NAD(P)-binding domain superfamily
DIPK2A	9606.ENSP00000320081	GO Process	GO:0001932	Regulation of protein phosphorylation
DIPK2A	9606.ENSP00000320081	GO Process	GO:0001934	Positive regulation of protein phosphorylation
DIPK2A	9606.ENSP00000320081	GO Process	GO:0007275	Multicellular organism development
DIPK2A	9606.ENSP00000320081	GO Process	GO:0007507	Heart development
DIPK2A	9606.ENSP00000320081	GO Process	GO:0008283	Cell population proliferation
DIPK2A	9606.ENSP00000320081	GO Process	GO:0009888	Tissue development
DIPK2A	9606.ENSP00000320081	GO Process	GO:0009893	Positive regulation of metabolic process
DIPK2A	9606.ENSP00000320081	GO Process	GO:0009966	Regulation of signal transduction
DIPK2A	9606.ENSP00000320081	GO Process	GO:0009987	Cellular process
DIPK2A	9606.ENSP00000320081	GO Process	GO:0010562	Positive regulation of phosphorus metabolic process
DIPK2A	9606.ENSP00000320081	GO Process	GO:0010604	Positive regulation of macromolecule metabolic process
DIPK2A	9606.ENSP00000320081	GO Process	GO:0010646	Regulation of cell communication
DIPK2A	9606.ENSP00000320081	GO Process	GO:0010656	Negative regulation of muscle cell apoptotic process
DIPK2A	9606.ENSP00000320081	GO Process	GO:0010660	Regulation of muscle cell apoptotic process
DIPK2A	9606.ENSP00000320081	GO Process	GO:0010941	Regulation of cell death
DIPK2A	9606.ENSP00000320081	GO Process	GO:0014066	Regulation of phosphatidylinositol 3-kinase signaling
DIPK2A	9606.ENSP00000320081	GO Process	GO:0014706	Striated muscle tissue development
DIPK2A	9606.ENSP00000320081	GO Process	GO:0014855	Striated muscle cell proliferation
DIPK2A	9606.ENSP00000320081	GO Process	GO:0019220	Regulation of phosphate metabolic process
DIPK2A	9606.ENSP00000320081	GO Process	GO:0019222	Regulation of metabolic process
DIPK2A	9606.ENSP00000320081	GO Process	GO:0023051	Regulation of signaling
DIPK2A	9606.ENSP00000320081	GO Process	GO:0031323	Regulation of cellular metabolic process
DIPK2A	9606.ENSP00000320081	GO Process	GO:0031325	Positive regulation of cellular metabolic process
DIPK2A	9606.ENSP00000320081	GO Process	GO:0031399	Regulation of protein modification process
DIPK2A	9606.ENSP00000320081	GO Process	GO:0031401	Positive regulation of protein modification process
DIPK2A	9606.ENSP00000320081	GO Process	GO:0032501	Multicellular organismal process
DIPK2A	9606.ENSP00000320081	GO Process	GO:0032502	Developmental process
DIPK2A	9606.ENSP00000320081	GO Process	GO:0033002	Muscle cell proliferation
DIPK2A	9606.ENSP00000320081	GO Process	GO:0033674	Positive regulation of kinase activity
DIPK2A	9606.ENSP00000320081	GO Process	GO:0034391	Regulation of smooth muscle cell apoptotic process
DIPK2A	9606.ENSP00000320081	GO Process	GO:0034392	Negative regulation of smooth muscle cell apoptotic process
DIPK2A	9606.ENSP00000320081	GO Process	GO:0035265	Organ growth
DIPK2A	9606.ENSP00000320081	GO Process	GO:0040007	Growth
DIPK2A	9606.ENSP00000320081	GO Process	GO:0042325	Regulation of phosphorylation
DIPK2A	9606.ENSP00000320081	GO Process	GO:0042327	Positive regulation of phosphorylation
DIPK2A	9606.ENSP00000320081	GO Process	GO:0042981	Regulation of apoptotic process
DIPK2A	9606.ENSP00000320081	GO Process	GO:0043066	Negative regulation of apoptotic process
DIPK2A	9606.ENSP00000320081	GO Process	GO:0043067	Regulation of programmed cell death
DIPK2A	9606.ENSP00000320081	GO Process	GO:0043069	Negative regulation of programmed cell death
DIPK2A	9606.ENSP00000320081	GO Process	GO:0043085	Positive regulation of catalytic activity
DIPK2A	9606.ENSP00000320081	GO Process	GO:0043549	Regulation of kinase activity
DIPK2A	9606.ENSP00000320081	GO Process	GO:0044093	Positive regulation of molecular function
DIPK2A	9606.ENSP00000320081	GO Process	GO:0045859	Regulation of protein kinase activity
DIPK2A	9606.ENSP00000320081	GO Process	GO:0045860	Positive regulation of protein kinase activity
DIPK2A	9606.ENSP00000320081	GO Process	GO:0045937	Positive regulation of phosphate metabolic process
DIPK2A	9606.ENSP00000320081	GO Process	GO:0048513	Animal organ development
DIPK2A	9606.ENSP00000320081	GO Process	GO:0048518	Positive regulation of biological process
DIPK2A	9606.ENSP00000320081	GO Process	GO:0048519	Negative regulation of biological process
DIPK2A	9606.ENSP00000320081	GO Process	GO:0048522	Positive regulation of cellular process
DIPK2A	9606.ENSP00000320081	GO Process	GO:0048523	Negative regulation of cellular process
DIPK2A	9606.ENSP00000320081	GO Process	GO:0048583	Regulation of response to stimulus
DIPK2A	9606.ENSP00000320081	GO Process	GO:0048589	Developmental growth
DIPK2A	9606.ENSP00000320081	GO Process	GO:0048731	System development
DIPK2A	9606.ENSP00000320081	GO Process	GO:0048738	Cardiac muscle tissue development
DIPK2A	9606.ENSP00000320081	GO Process	GO:0048856	Anatomical structure development
DIPK2A	9606.ENSP00000320081	GO Process	GO:0050789	Regulation of biological process
DIPK2A	9606.ENSP00000320081	GO Process	GO:0050790	Regulation of catalytic activity
DIPK2A	9606.ENSP00000320081	GO Process	GO:0050794	Regulation of cellular process
DIPK2A	9606.ENSP00000320081	GO Process	GO:0051171	Regulation of nitrogen compound metabolic process
DIPK2A	9606.ENSP00000320081	GO Process	GO:0051173	Positive regulation of nitrogen compound metabolic process
DIPK2A	9606.ENSP00000320081	GO Process	GO:0051174	Regulation of phosphorus metabolic process
DIPK2A	9606.ENSP00000320081	GO Process	GO:0051246	Regulation of protein metabolic process
DIPK2A	9606.ENSP00000320081	GO Process	GO:0051247	Positive regulation of protein metabolic process
DIPK2A	9606.ENSP00000320081	GO Process	GO:0051338	Regulation of transferase activity
DIPK2A	9606.ENSP00000320081	GO Process	GO:0051347	Positive regulation of transferase activity
DIPK2A	9606.ENSP00000320081	GO Process	GO:0055017	Cardiac muscle tissue growth
DIPK2A	9606.ENSP00000320081	GO Process	GO:0060038	Cardiac muscle cell proliferation
DIPK2A	9606.ENSP00000320081	GO Process	GO:0060255	Regulation of macromolecule metabolic process
DIPK2A	9606.ENSP00000320081	GO Process	GO:0060419	Heart growth
DIPK2A	9606.ENSP00000320081	GO Process	GO:0060537	Muscle tissue development
DIPK2A	9606.ENSP00000320081	GO Process	GO:0060548	Negative regulation of cell death
DIPK2A	9606.ENSP00000320081	GO Process	GO:0065007	Biological regulation
DIPK2A	9606.ENSP00000320081	GO Process	GO:0065009	Regulation of molecular function
DIPK2A	9606.ENSP00000320081	GO Process	GO:0071900	Regulation of protein serine/threonine kinase activity
DIPK2A	9606.ENSP00000320081	GO Process	GO:0071902	Positive regulation of protein serine/threonine kinase activity
DIPK2A	9606.ENSP00000320081	GO Process	GO:0072359	Circulatory system development
DIPK2A	9606.ENSP00000320081	GO Process	GO:0080090	Regulation of primary metabolic process
DIPK2A	9606.ENSP00000320081	GO Process	GO:1900019	Regulation of protein kinase C activity
DIPK2A	9606.ENSP00000320081	GO Process	GO:1900020	Positive regulation of protein kinase C activity
DIPK2A	9606.ENSP00000320081	GO Process	GO:1902531	Regulation of intracellular signal transduction
DIPK2A	9606.ENSP00000320081	GO Component	GO:0000139	Golgi membrane
DIPK2A	9606.ENSP00000320081	GO Component	GO:0005576	Extracellular region
DIPK2A	9606.ENSP00000320081	GO Component	GO:0005615	Extracellular space
DIPK2A	9606.ENSP00000320081	GO Component	GO:0005622	Intracellular anatomical structure
DIPK2A	9606.ENSP00000320081	GO Component	GO:0005737	Cytoplasm
DIPK2A	9606.ENSP00000320081	GO Component	GO:0005794	Golgi apparatus
DIPK2A	9606.ENSP00000320081	GO Component	GO:0005798	Golgi-associated vesicle
DIPK2A	9606.ENSP00000320081	GO Component	GO:0012505	Endomembrane system
DIPK2A	9606.ENSP00000320081	GO Component	GO:0012506	Vesicle membrane
DIPK2A	9606.ENSP00000320081	GO Component	GO:0016020	Membrane
DIPK2A	9606.ENSP00000320081	GO Component	GO:0030117	Membrane coat
DIPK2A	9606.ENSP00000320081	GO Component	GO:0030120	Vesicle coat
DIPK2A	9606.ENSP00000320081	GO Component	GO:0030126	COPI vesicle coat
DIPK2A	9606.ENSP00000320081	GO Component	GO:0030135	Coated vesicle
DIPK2A	9606.ENSP00000320081	GO Component	GO:0030137	COPI-coated vesicle
DIPK2A	9606.ENSP00000320081	GO Component	GO:0030659	Cytoplasmic vesicle membrane
DIPK2A	9606.ENSP00000320081	GO Component	GO:0030660	Golgi-associated vesicle membrane
DIPK2A	9606.ENSP00000320081	GO Component	GO:0030662	Coated vesicle membrane
DIPK2A	9606.ENSP00000320081	GO Component	GO:0030663	COPI-coated vesicle membrane
DIPK2A	9606.ENSP00000320081	GO Component	GO:0031090	Organelle membrane
DIPK2A	9606.ENSP00000320081	GO Component	GO:0031410	Cytoplasmic vesicle
DIPK2A	9606.ENSP00000320081	GO Component	GO:0031982	Vesicle
DIPK2A	9606.ENSP00000320081	GO Component	GO:0032991	Protein-containing complex
DIPK2A	9606.ENSP00000320081	GO Component	GO:0043226	Organelle
DIPK2A	9606.ENSP00000320081	GO Component	GO:0043227	Membrane-bounded organelle
DIPK2A	9606.ENSP00000320081	GO Component	GO:0043229	Intracellular organelle
DIPK2A	9606.ENSP00000320081	GO Component	GO:0043231	Intracellular membrane-bounded organelle
DIPK2A	9606.ENSP00000320081	GO Component	GO:0048475	Coated membrane
DIPK2A	9606.ENSP00000320081	GO Component	GO:0097708	Intracellular vesicle
DIPK2A	9606.ENSP00000320081	GO Component	GO:0098588	Bounding membrane of organelle
DIPK2A	9606.ENSP00000320081	GO Component	GO:0098796	Membrane protein complex
DIPK2A	9606.ENSP00000320081	GO Component	GO:0110165	Cellular anatomical entity
DIPK2A	9606.ENSP00000320081	STRING clusters	CL:21713	Mixed, incl. Apical junction complex, and Hippo signaling pathway - multiple species
DIPK2A	9606.ENSP00000320081	STRING clusters	CL:21715	Mixed, incl. Cell-cell junction organization, and Bicellular tight junction
DIPK2A	9606.ENSP00000320081	STRING clusters	CL:21879	Mixed, incl. Catenin complex, and Plakophilin/Delta catenin
DIPK2A	9606.ENSP00000320081	STRING clusters	CL:21953	Mixed, incl. Divergent protein kinase domain 2A/B, and Early infantile epileptic encephalopathy 9
DIPK2A	9606.ENSP00000320081	TISSUES	BTO:0000000	Tissues, cell types and enzyme sources
DIPK2A	9606.ENSP00000320081	TISSUES	BTO:0000042	Animal
DIPK2A	9606.ENSP00000320081	TISSUES	BTO:0000081	Reproductive system
DIPK2A	9606.ENSP00000320081	TISSUES	BTO:0000083	Female reproductive system
DIPK2A	9606.ENSP00000320081	TISSUES	BTO:0000142	Brain
DIPK2A	9606.ENSP00000320081	TISSUES	BTO:0000146	Brain stem
DIPK2A	9606.ENSP00000320081	TISSUES	BTO:0000227	Central nervous system
DIPK2A	9606.ENSP00000320081	TISSUES	BTO:0000232	Cerebellum
DIPK2A	9606.ENSP00000320081	TISSUES	BTO:0000282	Head
DIPK2A	9606.ENSP00000320081	TISSUES	BTO:0000672	Hindbrain
DIPK2A	9606.ENSP00000320081	TISSUES	BTO:0000673	Metencephalon
DIPK2A	9606.ENSP00000320081	TISSUES	BTO:0001484	Nervous system
DIPK2A	9606.ENSP00000320081	TISSUES	BTO:0001489	Whole body
DIPK2A	9606.ENSP00000320081	TISSUES	BTO:0003091	Urogenital system
DIPK2A	9606.ENSP00000320081	COMPARTMENTS	GOCC:0000139	Golgi membrane
DIPK2A	9606.ENSP00000320081	COMPARTMENTS	GOCC:0005576	Extracellular region
DIPK2A	9606.ENSP00000320081	COMPARTMENTS	GOCC:0005615	Extracellular space
DIPK2A	9606.ENSP00000320081	COMPARTMENTS	GOCC:0005622	Intracellular
DIPK2A	9606.ENSP00000320081	COMPARTMENTS	GOCC:0005737	Cytoplasm
DIPK2A	9606.ENSP00000320081	COMPARTMENTS	GOCC:0005794	Golgi apparatus
DIPK2A	9606.ENSP00000320081	COMPARTMENTS	GOCC:0005798	Golgi-associated vesicle
DIPK2A	9606.ENSP00000320081	COMPARTMENTS	GOCC:0012505	Endomembrane system
DIPK2A	9606.ENSP00000320081	COMPARTMENTS	GOCC:0012506	Vesicle membrane
DIPK2A	9606.ENSP00000320081	COMPARTMENTS	GOCC:0016020	Membrane
DIPK2A	9606.ENSP00000320081	COMPARTMENTS	GOCC:0030117	Membrane coat
DIPK2A	9606.ENSP00000320081	COMPARTMENTS	GOCC:0030120	Vesicle coat
DIPK2A	9606.ENSP00000320081	COMPARTMENTS	GOCC:0030126	COPI vesicle coat
DIPK2A	9606.ENSP00000320081	COMPARTMENTS	GOCC:0030135	Coated vesicle
DIPK2A	9606.ENSP00000320081	COMPARTMENTS	GOCC:0030137	COPI-coated vesicle
DIPK2A	9606.ENSP00000320081	COMPARTMENTS	GOCC:0030659	Cytoplasmic vesicle membrane
DIPK2A	9606.ENSP00000320081	COMPARTMENTS	GOCC:0030660	Golgi-associated vesicle membrane
DIPK2A	9606.ENSP00000320081	COMPARTMENTS	GOCC:0030662	Coated vesicle membrane
DIPK2A	9606.ENSP00000320081	COMPARTMENTS	GOCC:0030663	COPI-coated vesicle membrane
DIPK2A	9606.ENSP00000320081	COMPARTMENTS	GOCC:0031090	Organelle membrane
DIPK2A	9606.ENSP00000320081	COMPARTMENTS	GOCC:0031410	Cytoplasmic vesicle
DIPK2A	9606.ENSP00000320081	COMPARTMENTS	GOCC:0031982	Vesicle
DIPK2A	9606.ENSP00000320081	COMPARTMENTS	GOCC:0032991	Protein-containing complex
DIPK2A	9606.ENSP00000320081	COMPARTMENTS	GOCC:0043226	Organelle
DIPK2A	9606.ENSP00000320081	COMPARTMENTS	GOCC:0043227	Membrane-bounded organelle
DIPK2A	9606.ENSP00000320081	COMPARTMENTS	GOCC:0043229	Intracellular organelle
DIPK2A	9606.ENSP00000320081	COMPARTMENTS	GOCC:0043231	Intracellular membrane-bounded organelle
DIPK2A	9606.ENSP00000320081	COMPARTMENTS	GOCC:0048475	Coated membrane
DIPK2A	9606.ENSP00000320081	COMPARTMENTS	GOCC:0097708	Intracellular vesicle
DIPK2A	9606.ENSP00000320081	COMPARTMENTS	GOCC:0098588	Bounding membrane of organelle
DIPK2A	9606.ENSP00000320081	COMPARTMENTS	GOCC:0098796	Membrane protein complex
DIPK2A	9606.ENSP00000320081	COMPARTMENTS	GOCC:0110165	Cellular anatomical entity
DIPK2A	9606.ENSP00000320081	Monarch	EFO:0008354	Cognitive function measurement
DIPK2A	9606.ENSP00000320081	Monarch	EFO:0008579	Risk-taking behaviour
DIPK2A	9606.ENSP00000320081	UniProt Keywords	KW-0025	Alternative splicing
DIPK2A	9606.ENSP00000320081	UniProt Keywords	KW-0333	Golgi apparatus
DIPK2A	9606.ENSP00000320081	UniProt Keywords	KW-0732	Signal
DIPK2A	9606.ENSP00000320081	UniProt Keywords	KW-0964	Secreted
DIPK2A	9606.ENSP00000320081	UniProt Keywords	KW-0968	Cytoplasmic vesicle
DIPK2A	9606.ENSP00000320081	UniProt Keywords	KW-1268	Autism spectrum disorder
DIPK2A	9606.ENSP00000320081	UniProt Keywords	KW-1269	Autism
DIPK2A	9606.ENSP00000320081	Pfam	PF12260	Protein-kinase domain of FAM69
DIPK2A	9606.ENSP00000320081	InterPro	IPR020519	Divergent protein kinase domain 2A/B
DIPK2A	9606.ENSP00000320081	InterPro	IPR022049	FAM69, protein-kinase domain
DKK3	9606.ENSP00000433112	GO Process	GO:0006355	Regulation of transcription, DNA-templated
DKK3	9606.ENSP00000433112	GO Process	GO:0007154	Cell communication
DKK3	9606.ENSP00000433112	GO Process	GO:0007165	Signal transduction
DKK3	9606.ENSP00000433112	GO Process	GO:0007166	Cell surface receptor signaling pathway
DKK3	9606.ENSP00000433112	GO Process	GO:0007267	Cell-cell signaling
DKK3	9606.ENSP00000433112	GO Process	GO:0007275	Multicellular organism development
DKK3	9606.ENSP00000433112	GO Process	GO:0009653	Anatomical structure morphogenesis
DKK3	9606.ENSP00000433112	GO Process	GO:0009889	Regulation of biosynthetic process
DKK3	9606.ENSP00000433112	GO Process	GO:0009890	Negative regulation of biosynthetic process
DKK3	9606.ENSP00000433112	GO Process	GO:0009892	Negative regulation of metabolic process
DKK3	9606.ENSP00000433112	GO Process	GO:0009966	Regulation of signal transduction
DKK3	9606.ENSP00000433112	GO Process	GO:0009968	Negative regulation of signal transduction
DKK3	9606.ENSP00000433112	GO Process	GO:0009987	Cellular process
DKK3	9606.ENSP00000433112	GO Process	GO:0010468	Regulation of gene expression
DKK3	9606.ENSP00000433112	GO Process	GO:0010469	Regulation of signaling receptor activity
DKK3	9606.ENSP00000433112	GO Process	GO:0010556	Regulation of macromolecule biosynthetic process
DKK3	9606.ENSP00000433112	GO Process	GO:0010558	Negative regulation of macromolecule biosynthetic process
DKK3	9606.ENSP00000433112	GO Process	GO:0010565	Regulation of cellular ketone metabolic process
DKK3	9606.ENSP00000433112	GO Process	GO:0010566	Regulation of ketone biosynthetic process
DKK3	9606.ENSP00000433112	GO Process	GO:0010605	Negative regulation of macromolecule metabolic process
DKK3	9606.ENSP00000433112	GO Process	GO:0010646	Regulation of cell communication
DKK3	9606.ENSP00000433112	GO Process	GO:0010648	Negative regulation of cell communication
DKK3	9606.ENSP00000433112	GO Process	GO:0010817	Regulation of hormone levels
DKK3	9606.ENSP00000433112	GO Process	GO:0010894	Negative regulation of steroid biosynthetic process
DKK3	9606.ENSP00000433112	GO Process	GO:0016055	Wnt signaling pathway
DKK3	9606.ENSP00000433112	GO Process	GO:0017015	Regulation of transforming growth factor beta receptor signaling pathway
DKK3	9606.ENSP00000433112	GO Process	GO:0019216	Regulation of lipid metabolic process
DKK3	9606.ENSP00000433112	GO Process	GO:0019218	Regulation of steroid metabolic process
DKK3	9606.ENSP00000433112	GO Process	GO:0019219	Regulation of nucleobase-containing compound metabolic process
DKK3	9606.ENSP00000433112	GO Process	GO:0019222	Regulation of metabolic process
DKK3	9606.ENSP00000433112	GO Process	GO:0023051	Regulation of signaling
DKK3	9606.ENSP00000433112	GO Process	GO:0023052	Signaling
DKK3	9606.ENSP00000433112	GO Process	GO:0023057	Negative regulation of signaling
DKK3	9606.ENSP00000433112	GO Process	GO:0030111	Regulation of Wnt signaling pathway
DKK3	9606.ENSP00000433112	GO Process	GO:0030178	Negative regulation of Wnt signaling pathway
DKK3	9606.ENSP00000433112	GO Process	GO:0030325	Adrenal gland development
DKK3	9606.ENSP00000433112	GO Process	GO:0031323	Regulation of cellular metabolic process
DKK3	9606.ENSP00000433112	GO Process	GO:0031324	Negative regulation of cellular metabolic process
DKK3	9606.ENSP00000433112	GO Process	GO:0031326	Regulation of cellular biosynthetic process
DKK3	9606.ENSP00000433112	GO Process	GO:0031327	Negative regulation of cellular biosynthetic process
DKK3	9606.ENSP00000433112	GO Process	GO:0031943	Regulation of glucocorticoid metabolic process
DKK3	9606.ENSP00000433112	GO Process	GO:0031944	Negative regulation of glucocorticoid metabolic process
DKK3	9606.ENSP00000433112	GO Process	GO:0031946	Regulation of glucocorticoid biosynthetic process
DKK3	9606.ENSP00000433112	GO Process	GO:0031947	Negative regulation of glucocorticoid biosynthetic process
DKK3	9606.ENSP00000433112	GO Process	GO:0032344	Regulation of aldosterone metabolic process
DKK3	9606.ENSP00000433112	GO Process	GO:0032345	Negative regulation of aldosterone metabolic process
DKK3	9606.ENSP00000433112	GO Process	GO:0032347	Regulation of aldosterone biosynthetic process
DKK3	9606.ENSP00000433112	GO Process	GO:0032348	Negative regulation of aldosterone biosynthetic process
DKK3	9606.ENSP00000433112	GO Process	GO:0032350	Regulation of hormone metabolic process
DKK3	9606.ENSP00000433112	GO Process	GO:0032351	Negative regulation of hormone metabolic process
DKK3	9606.ENSP00000433112	GO Process	GO:0032353	Negative regulation of hormone biosynthetic process
DKK3	9606.ENSP00000433112	GO Process	GO:0032501	Multicellular organismal process
DKK3	9606.ENSP00000433112	GO Process	GO:0032502	Developmental process
DKK3	9606.ENSP00000433112	GO Process	GO:0035270	Endocrine system development
DKK3	9606.ENSP00000433112	GO Process	GO:0044092	Negative regulation of molecular function
DKK3	9606.ENSP00000433112	GO Process	GO:0045833	Negative regulation of lipid metabolic process
DKK3	9606.ENSP00000433112	GO Process	GO:0045892	Negative regulation of transcription, DNA-templated
DKK3	9606.ENSP00000433112	GO Process	GO:0045934	Negative regulation of nucleobase-containing compound metabolic process
DKK3	9606.ENSP00000433112	GO Process	GO:0045939	Negative regulation of steroid metabolic process
DKK3	9606.ENSP00000433112	GO Process	GO:0046885	Regulation of hormone biosynthetic process
DKK3	9606.ENSP00000433112	GO Process	GO:0046890	Regulation of lipid biosynthetic process
DKK3	9606.ENSP00000433112	GO Process	GO:0048513	Animal organ development
DKK3	9606.ENSP00000433112	GO Process	GO:0048519	Negative regulation of biological process
DKK3	9606.ENSP00000433112	GO Process	GO:0048523	Negative regulation of cellular process
DKK3	9606.ENSP00000433112	GO Process	GO:0048583	Regulation of response to stimulus
DKK3	9606.ENSP00000433112	GO Process	GO:0048585	Negative regulation of response to stimulus
DKK3	9606.ENSP00000433112	GO Process	GO:0048731	System development
DKK3	9606.ENSP00000433112	GO Process	GO:0048732	Gland development
DKK3	9606.ENSP00000433112	GO Process	GO:0048856	Anatomical structure development
DKK3	9606.ENSP00000433112	GO Process	GO:0050789	Regulation of biological process
DKK3	9606.ENSP00000433112	GO Process	GO:0050794	Regulation of cellular process
DKK3	9606.ENSP00000433112	GO Process	GO:0050810	Regulation of steroid biosynthetic process
DKK3	9606.ENSP00000433112	GO Process	GO:0050896	Response to stimulus
DKK3	9606.ENSP00000433112	GO Process	GO:0051055	Negative regulation of lipid biosynthetic process
DKK3	9606.ENSP00000433112	GO Process	GO:0051171	Regulation of nitrogen compound metabolic process
DKK3	9606.ENSP00000433112	GO Process	GO:0051172	Negative regulation of nitrogen compound metabolic process
DKK3	9606.ENSP00000433112	GO Process	GO:0051252	Regulation of RNA metabolic process
DKK3	9606.ENSP00000433112	GO Process	GO:0051253	Negative regulation of RNA metabolic process
DKK3	9606.ENSP00000433112	GO Process	GO:0051716	Cellular response to stimulus
DKK3	9606.ENSP00000433112	GO Process	GO:0060255	Regulation of macromolecule metabolic process
DKK3	9606.ENSP00000433112	GO Process	GO:0060828	Regulation of canonical Wnt signaling pathway
DKK3	9606.ENSP00000433112	GO Process	GO:0062012	Regulation of small molecule metabolic process
DKK3	9606.ENSP00000433112	GO Process	GO:0062014	Negative regulation of small molecule metabolic process
DKK3	9606.ENSP00000433112	GO Process	GO:0065007	Biological regulation
DKK3	9606.ENSP00000433112	GO Process	GO:0065008	Regulation of biological quality
DKK3	9606.ENSP00000433112	GO Process	GO:0065009	Regulation of molecular function
DKK3	9606.ENSP00000433112	GO Process	GO:0080090	Regulation of primary metabolic process
DKK3	9606.ENSP00000433112	GO Process	GO:0090030	Regulation of steroid hormone biosynthetic process
DKK3	9606.ENSP00000433112	GO Process	GO:0090032	Negative regulation of steroid hormone biosynthetic process
DKK3	9606.ENSP00000433112	GO Process	GO:0090090	Negative regulation of canonical Wnt signaling pathway
DKK3	9606.ENSP00000433112	GO Process	GO:0090092	Regulation of transmembrane receptor protein serine/threonine kinase signaling pathway
DKK3	9606.ENSP00000433112	GO Process	GO:0090287	Regulation of cellular response to growth factor stimulus
DKK3	9606.ENSP00000433112	GO Process	GO:0198738	Cell-cell signaling by wnt
DKK3	9606.ENSP00000433112	GO Process	GO:1902612	Regulation of anti-Mullerian hormone signaling pathway
DKK3	9606.ENSP00000433112	GO Process	GO:1902613	Negative regulation of anti-Mullerian hormone signaling pathway
DKK3	9606.ENSP00000433112	GO Process	GO:1902679	Negative regulation of RNA biosynthetic process
DKK3	9606.ENSP00000433112	GO Process	GO:1902930	Regulation of alcohol biosynthetic process
DKK3	9606.ENSP00000433112	GO Process	GO:1902931	Negative regulation of alcohol biosynthetic process
DKK3	9606.ENSP00000433112	GO Process	GO:1903506	Regulation of nucleic acid-templated transcription
DKK3	9606.ENSP00000433112	GO Process	GO:1903507	Negative regulation of nucleic acid-templated transcription
DKK3	9606.ENSP00000433112	GO Process	GO:1903844	Regulation of cellular response to transforming growth factor beta stimulus
DKK3	9606.ENSP00000433112	GO Process	GO:1905114	Cell surface receptor signaling pathway involved in cell-cell signaling
DKK3	9606.ENSP00000433112	GO Process	GO:2000064	Regulation of cortisol biosynthetic process
DKK3	9606.ENSP00000433112	GO Process	GO:2000065	Negative regulation of cortisol biosynthetic process
DKK3	9606.ENSP00000433112	GO Process	GO:2000272	Negative regulation of signaling receptor activity
DKK3	9606.ENSP00000433112	GO Process	GO:2001141	Regulation of RNA biosynthetic process
DKK3	9606.ENSP00000433112	GO Function	GO:0005102	Signaling receptor binding
DKK3	9606.ENSP00000433112	GO Function	GO:0005488	Binding
DKK3	9606.ENSP00000433112	GO Function	GO:0005515	Protein binding
DKK3	9606.ENSP00000433112	GO Function	GO:0030545	Signaling receptor regulator activity
DKK3	9606.ENSP00000433112	GO Function	GO:0030547	Signaling receptor inhibitor activity
DKK3	9606.ENSP00000433112	GO Function	GO:0039706	Co-receptor binding
DKK3	9606.ENSP00000433112	GO Function	GO:0048019	Receptor antagonist activity
DKK3	9606.ENSP00000433112	GO Function	GO:0098772	Molecular function regulator activity
DKK3	9606.ENSP00000433112	GO Component	GO:0005576	Extracellular region
DKK3	9606.ENSP00000433112	GO Component	GO:0005615	Extracellular space
DKK3	9606.ENSP00000433112	GO Component	GO:0110165	Cellular anatomical entity
DKK3	9606.ENSP00000433112	STRING clusters	CL:21047	Wnt signaling pathway, and Regulation of pathway-restricted SMAD protein phosphorylation
DKK3	9606.ENSP00000433112	STRING clusters	CL:21048	Wnt signaling pathway, and Regulation of pathway-restricted SMAD protein phosphorylation
DKK3	9606.ENSP00000433112	STRING clusters	CL:21049	Wnt signaling pathway, and Groucho/TLE N-terminal Q-rich domain
DKK3	9606.ENSP00000433112	STRING clusters	CL:21050	Wnt signaling pathway
DKK3	9606.ENSP00000433112	STRING clusters	CL:21051	Wnt signaling pathway
DKK3	9606.ENSP00000433112	STRING clusters	CL:21052	Wnt signaling pathway
DKK3	9606.ENSP00000433112	STRING clusters	CL:21053	ncRNAs involved in Wnt signaling in hepatocellular carcinoma, and Regulation of FZD by ubiquitination
DKK3	9606.ENSP00000433112	STRING clusters	CL:21056	Wnt signaling in kidney disease, and Negative regulation of TCF-dependent signaling by WNT ligand antagonists
DKK3	9606.ENSP00000433112	WikiPathways	WP2840	Hair follicle development: cytodifferentiation - part 3 of 3
DKK3	9606.ENSP00000433112	WikiPathways	WP3664	Regulation of Wnt / B-catenin signaling by small molecule compounds
DKK3	9606.ENSP00000433112	WikiPathways	WP5322	CKAP4 signaling pathway map
DKK3	9606.ENSP00000433112	TISSUES	BTO:0000000	Tissues, cell types and enzyme sources
DKK3	9606.ENSP00000433112	TISSUES	BTO:0000042	Animal
DKK3	9606.ENSP00000433112	TISSUES	BTO:0000080	Male reproductive gland
DKK3	9606.ENSP00000433112	TISSUES	BTO:0000081	Reproductive system
DKK3	9606.ENSP00000433112	TISSUES	BTO:0000082	Male reproductive system
DKK3	9606.ENSP00000433112	TISSUES	BTO:0000083	Female reproductive system
DKK3	9606.ENSP00000433112	TISSUES	BTO:0000142	Brain
DKK3	9606.ENSP00000433112	TISSUES	BTO:0000203	Respiratory system
DKK3	9606.ENSP00000433112	TISSUES	BTO:0000227	Central nervous system
DKK3	9606.ENSP00000433112	TISSUES	BTO:0000230	Subarachnoid space
DKK3	9606.ENSP00000433112	TISSUES	BTO:0000231	Cerebral hemisphere
DKK3	9606.ENSP00000433112	TISSUES	BTO:0000237	Cerebrospinal fluid
DKK3	9606.ENSP00000433112	TISSUES	BTO:0000239	Telencephalon
DKK3	9606.ENSP00000433112	TISSUES	BTO:0000254	Female reproductive gland
DKK3	9606.ENSP00000433112	TISSUES	BTO:0000282	Head
DKK3	9606.ENSP00000433112	TISSUES	BTO:0000345	Digestive gland
DKK3	9606.ENSP00000433112	TISSUES	BTO:0000431	Excretory gland
DKK3	9606.ENSP00000433112	TISSUES	BTO:0000478	Forebrain
DKK3	9606.ENSP00000433112	TISSUES	BTO:0000522	Gland
DKK3	9606.ENSP00000433112	TISSUES	BTO:0000534	Gonad
DKK3	9606.ENSP00000433112	TISSUES	BTO:0000615	Corpus callosum
DKK3	9606.ENSP00000433112	TISSUES	BTO:0000671	Kidney
DKK3	9606.ENSP00000433112	TISSUES	BTO:0000818	Spinal column
DKK3	9606.ENSP00000433112	TISSUES	BTO:0000988	Pancreas
DKK3	9606.ENSP00000433112	TISSUES	BTO:0001244	Urinary tract
DKK3	9606.ENSP00000433112	TISSUES	BTO:0001279	Spinal cord
DKK3	9606.ENSP00000433112	TISSUES	BTO:0001363	Testis
DKK3	9606.ENSP00000433112	TISSUES	BTO:0001484	Nervous system
DKK3	9606.ENSP00000433112	TISSUES	BTO:0001486	Skeletal system
DKK3	9606.ENSP00000433112	TISSUES	BTO:0001488	Endocrine gland
DKK3	9606.ENSP00000433112	TISSUES	BTO:0001489	Whole body
DKK3	9606.ENSP00000433112	TISSUES	BTO:0001491	Viscus
DKK3	9606.ENSP00000433112	TISSUES	BTO:0003091	Urogenital system
DKK3	9606.ENSP00000433112	TISSUES	BTO:0003092	Urinary system
DKK3	9606.ENSP00000433112	TISSUES	BTO:0003096	Internal male genital organ
DKK3	9606.ENSP00000433112	COMPARTMENTS	GOCC:0005576	Extracellular region
DKK3	9606.ENSP00000433112	COMPARTMENTS	GOCC:0110165	Cellular anatomical entity
DKK3	9606.ENSP00000433112	Monarch	EFO:0003892	Pulmonary function measurement
DKK3	9606.ENSP00000433112	Monarch	EFO:0004302	Anthropometric measurement
DKK3	9606.ENSP00000433112	Monarch	EFO:0004312	Vital capacity
DKK3	9606.ENSP00000433112	Monarch	EFO:0004324	Body weights and measures
DKK3	9606.ENSP00000433112	Monarch	EFO:0004339	Body height
DKK3	9606.ENSP00000433112	Monarch	EFO:0004342	Waist circumference
DKK3	9606.ENSP00000433112	Monarch	EFO:0004725	Metabolite measurement
DKK3	9606.ENSP00000433112	Monarch	EFO:0005275	Dihydroxy docosatrienoic acid measurement
DKK3	9606.ENSP00000433112	Monarch	EFO:0007789	BMI-adjusted waist circumference
DKK3	9606.ENSP00000433112	UniProt Keywords	KW-0175	Coiled coil
DKK3	9606.ENSP00000433112	UniProt Keywords	KW-0217	Developmental protein
DKK3	9606.ENSP00000433112	UniProt Keywords	KW-0325	Glycoprotein
DKK3	9606.ENSP00000433112	UniProt Keywords	KW-0732	Signal
DKK3	9606.ENSP00000433112	UniProt Keywords	KW-0879	Wnt signaling pathway
DKK3	9606.ENSP00000433112	UniProt Keywords	KW-0964	Secreted
DKK3	9606.ENSP00000433112	UniProt Keywords	KW-1015	Disulfide bond
DKK3	9606.ENSP00000433112	Pfam	PF04706	Dickkopf N-terminal cysteine-rich region
DKK3	9606.ENSP00000433112	InterPro	IPR006796	Dickkopf, N-terminal cysteine-rich
DKK3	9606.ENSP00000433112	InterPro	IPR039863	Dickkopf-like protein
DKK3	9606.ENSP00000433112	InterPro	IPR047300	Dickkopf-related protein 3, second cysteine-rich domain
DKK3	9606.ENSP00000433112	InterPro	IPR047301	Dickkopf-related protein 3, N-terminal domain
DLG3	9606.ENSP00000363480	GO Process	GO:0001736	Establishment of planar polarity
DLG3	9606.ENSP00000363480	GO Process	GO:0001738	Morphogenesis of a polarized epithelium
DLG3	9606.ENSP00000363480	GO Process	GO:0001932	Regulation of protein phosphorylation
DLG3	9606.ENSP00000363480	GO Process	GO:0001934	Positive regulation of protein phosphorylation
DLG3	9606.ENSP00000363480	GO Process	GO:0002009	Morphogenesis of an epithelium
DLG3	9606.ENSP00000363480	GO Process	GO:0007155	Cell adhesion
DLG3	9606.ENSP00000363480	GO Process	GO:0007163	Establishment or maintenance of cell polarity
DLG3	9606.ENSP00000363480	GO Process	GO:0007164	Establishment of tissue polarity
DLG3	9606.ENSP00000363480	GO Process	GO:0008104	Protein localization
DLG3	9606.ENSP00000363480	GO Process	GO:0008285	Negative regulation of cell population proliferation
DLG3	9606.ENSP00000363480	GO Process	GO:0009653	Anatomical structure morphogenesis
DLG3	9606.ENSP00000363480	GO Process	GO:0009888	Tissue development
DLG3	9606.ENSP00000363480	GO Process	GO:0009893	Positive regulation of metabolic process
DLG3	9606.ENSP00000363480	GO Process	GO:0009987	Cellular process
DLG3	9606.ENSP00000363480	GO Process	GO:0010562	Positive regulation of phosphorus metabolic process
DLG3	9606.ENSP00000363480	GO Process	GO:0010604	Positive regulation of macromolecule metabolic process
DLG3	9606.ENSP00000363480	GO Process	GO:0019220	Regulation of phosphate metabolic process
DLG3	9606.ENSP00000363480	GO Process	GO:0019222	Regulation of metabolic process
DLG3	9606.ENSP00000363480	GO Process	GO:0031323	Regulation of cellular metabolic process
DLG3	9606.ENSP00000363480	GO Process	GO:0031325	Positive regulation of cellular metabolic process
DLG3	9606.ENSP00000363480	GO Process	GO:0031399	Regulation of protein modification process
DLG3	9606.ENSP00000363480	GO Process	GO:0031401	Positive regulation of protein modification process
DLG3	9606.ENSP00000363480	GO Process	GO:0031503	Protein-containing complex localization
DLG3	9606.ENSP00000363480	GO Process	GO:0032502	Developmental process
DLG3	9606.ENSP00000363480	GO Process	GO:0033036	Macromolecule localization
DLG3	9606.ENSP00000363480	GO Process	GO:0033674	Positive regulation of kinase activity
DLG3	9606.ENSP00000363480	GO Process	GO:0035088	Establishment or maintenance of apical/basal cell polarity
DLG3	9606.ENSP00000363480	GO Process	GO:0042127	Regulation of cell population proliferation
DLG3	9606.ENSP00000363480	GO Process	GO:0042325	Regulation of phosphorylation
DLG3	9606.ENSP00000363480	GO Process	GO:0042327	Positive regulation of phosphorylation
DLG3	9606.ENSP00000363480	GO Process	GO:0043085	Positive regulation of catalytic activity
DLG3	9606.ENSP00000363480	GO Process	GO:0043113	Receptor clustering
DLG3	9606.ENSP00000363480	GO Process	GO:0043549	Regulation of kinase activity
DLG3	9606.ENSP00000363480	GO Process	GO:0044093	Positive regulation of molecular function
DLG3	9606.ENSP00000363480	GO Process	GO:0045197	Establishment or maintenance of epithelial cell apical/basal polarity
DLG3	9606.ENSP00000363480	GO Process	GO:0045859	Regulation of protein kinase activity
DLG3	9606.ENSP00000363480	GO Process	GO:0045860	Positive regulation of protein kinase activity
DLG3	9606.ENSP00000363480	GO Process	GO:0045937	Positive regulation of phosphate metabolic process
DLG3	9606.ENSP00000363480	GO Process	GO:0048518	Positive regulation of biological process
DLG3	9606.ENSP00000363480	GO Process	GO:0048519	Negative regulation of biological process
DLG3	9606.ENSP00000363480	GO Process	GO:0048522	Positive regulation of cellular process
DLG3	9606.ENSP00000363480	GO Process	GO:0048523	Negative regulation of cellular process
DLG3	9606.ENSP00000363480	GO Process	GO:0048729	Tissue morphogenesis
DLG3	9606.ENSP00000363480	GO Process	GO:0048856	Anatomical structure development
DLG3	9606.ENSP00000363480	GO Process	GO:0050730	Regulation of peptidyl-tyrosine phosphorylation
DLG3	9606.ENSP00000363480	GO Process	GO:0050731	Positive regulation of peptidyl-tyrosine phosphorylation
DLG3	9606.ENSP00000363480	GO Process	GO:0050789	Regulation of biological process
DLG3	9606.ENSP00000363480	GO Process	GO:0050790	Regulation of catalytic activity
DLG3	9606.ENSP00000363480	GO Process	GO:0050794	Regulation of cellular process
DLG3	9606.ENSP00000363480	GO Process	GO:0051171	Regulation of nitrogen compound metabolic process
DLG3	9606.ENSP00000363480	GO Process	GO:0051173	Positive regulation of nitrogen compound metabolic process
DLG3	9606.ENSP00000363480	GO Process	GO:0051174	Regulation of phosphorus metabolic process
DLG3	9606.ENSP00000363480	GO Process	GO:0051179	Localization
DLG3	9606.ENSP00000363480	GO Process	GO:0051246	Regulation of protein metabolic process
DLG3	9606.ENSP00000363480	GO Process	GO:0051247	Positive regulation of protein metabolic process
DLG3	9606.ENSP00000363480	GO Process	GO:0051338	Regulation of transferase activity
DLG3	9606.ENSP00000363480	GO Process	GO:0051347	Positive regulation of transferase activity
DLG3	9606.ENSP00000363480	GO Process	GO:0051641	Cellular localization
DLG3	9606.ENSP00000363480	GO Process	GO:0051668	Localization within membrane
DLG3	9606.ENSP00000363480	GO Process	GO:0060255	Regulation of macromolecule metabolic process
DLG3	9606.ENSP00000363480	GO Process	GO:0060429	Epithelium development
DLG3	9606.ENSP00000363480	GO Process	GO:0061097	Regulation of protein tyrosine kinase activity
DLG3	9606.ENSP00000363480	GO Process	GO:0061098	Positive regulation of protein tyrosine kinase activity
DLG3	9606.ENSP00000363480	GO Process	GO:0061245	Establishment or maintenance of bipolar cell polarity
DLG3	9606.ENSP00000363480	GO Process	GO:0065007	Biological regulation
DLG3	9606.ENSP00000363480	GO Process	GO:0065008	Regulation of biological quality
DLG3	9606.ENSP00000363480	GO Process	GO:0065009	Regulation of molecular function
DLG3	9606.ENSP00000363480	GO Process	GO:0070727	Cellular macromolecule localization
DLG3	9606.ENSP00000363480	GO Process	GO:0072657	Protein localization to membrane
DLG3	9606.ENSP00000363480	GO Process	GO:0080090	Regulation of primary metabolic process
DLG3	9606.ENSP00000363480	GO Process	GO:0097120	Receptor localization to synapse
DLG3	9606.ENSP00000363480	GO Process	GO:0098609	Cell-cell adhesion
DLG3	9606.ENSP00000363480	GO Process	GO:0099072	Regulation of postsynaptic membrane neurotransmitter receptor levels
DLG3	9606.ENSP00000363480	GO Function	GO:0005488	Binding
DLG3	9606.ENSP00000363480	GO Function	GO:0005515	Protein binding
DLG3	9606.ENSP00000363480	GO Function	GO:0019899	Enzyme binding
DLG3	9606.ENSP00000363480	GO Function	GO:0019900	Kinase binding
DLG3	9606.ENSP00000363480	GO Function	GO:0019902	Phosphatase binding
DLG3	9606.ENSP00000363480	GO Function	GO:0031625	Ubiquitin protein ligase binding
DLG3	9606.ENSP00000363480	GO Function	GO:0044389	Ubiquitin-like protein ligase binding
DLG3	9606.ENSP00000363480	GO Component	GO:0005576	Extracellular region
DLG3	9606.ENSP00000363480	GO Component	GO:0005615	Extracellular space
DLG3	9606.ENSP00000363480	GO Component	GO:0005622	Intracellular anatomical structure
DLG3	9606.ENSP00000363480	GO Component	GO:0005737	Cytoplasm
DLG3	9606.ENSP00000363480	GO Component	GO:0005829	Cytosol
DLG3	9606.ENSP00000363480	GO Component	GO:0005886	Plasma membrane
DLG3	9606.ENSP00000363480	GO Component	GO:0005887	Integral component of plasma membrane
DLG3	9606.ENSP00000363480	GO Component	GO:0005911	Cell-cell junction
DLG3	9606.ENSP00000363480	GO Component	GO:0005912	Adherens junction
DLG3	9606.ENSP00000363480	GO Component	GO:0005923	Bicellular tight junction
DLG3	9606.ENSP00000363480	GO Component	GO:0008328	Ionotropic glutamate receptor complex
DLG3	9606.ENSP00000363480	GO Component	GO:0009925	Basal plasma membrane
DLG3	9606.ENSP00000363480	GO Component	GO:0016020	Membrane
DLG3	9606.ENSP00000363480	GO Component	GO:0016021	Integral component of membrane
DLG3	9606.ENSP00000363480	GO Component	GO:0016323	Basolateral plasma membrane
DLG3	9606.ENSP00000363480	GO Component	GO:0030054	Cell junction
DLG3	9606.ENSP00000363480	GO Component	GO:0031224	Intrinsic component of membrane
DLG3	9606.ENSP00000363480	GO Component	GO:0031226	Intrinsic component of plasma membrane
DLG3	9606.ENSP00000363480	GO Component	GO:0032281	AMPA glutamate receptor complex
DLG3	9606.ENSP00000363480	GO Component	GO:0032991	Protein-containing complex
DLG3	9606.ENSP00000363480	GO Component	GO:0034702	Ion channel complex
DLG3	9606.ENSP00000363480	GO Component	GO:0034703	Cation channel complex
DLG3	9606.ENSP00000363480	GO Component	GO:0043235	Receptor complex
DLG3	9606.ENSP00000363480	GO Component	GO:0043296	Apical junction complex
DLG3	9606.ENSP00000363480	GO Component	GO:0045178	Basal part of cell
DLG3	9606.ENSP00000363480	GO Component	GO:0045202	Synapse
DLG3	9606.ENSP00000363480	GO Component	GO:0070160	Tight junction
DLG3	9606.ENSP00000363480	GO Component	GO:0070161	Anchoring junction
DLG3	9606.ENSP00000363480	GO Component	GO:0071944	Cell periphery
DLG3	9606.ENSP00000363480	GO Component	GO:0098590	Plasma membrane region
DLG3	9606.ENSP00000363480	GO Component	GO:0098796	Membrane protein complex
DLG3	9606.ENSP00000363480	GO Component	GO:0098797	Plasma membrane protein complex
DLG3	9606.ENSP00000363480	GO Component	GO:0098802	Plasma membrane signaling receptor complex
DLG3	9606.ENSP00000363480	GO Component	GO:0098878	Neurotransmitter receptor complex
DLG3	9606.ENSP00000363480	GO Component	GO:0098978	Glutamatergic synapse
DLG3	9606.ENSP00000363480	GO Component	GO:0110165	Cellular anatomical entity
DLG3	9606.ENSP00000363480	GO Component	GO:1902495	Transmembrane transporter complex
DLG3	9606.ENSP00000363480	GO Component	GO:1990351	Transporter complex
DLG3	9606.ENSP00000363480	STRING clusters	CL:22977	Postsynaptic cell membrane, and Protein-protein interactions at synapses
DLG3	9606.ENSP00000363480	STRING clusters	CL:22978	Transmitter-gated channel activity, and Neurexins and neuroligins
DLG3	9606.ENSP00000363480	STRING clusters	CL:22979	Neurotransmitter receptor complex, and Neurexins and neuroligins
DLG3	9606.ENSP00000363480	STRING clusters	CL:22980	Neurexins and neuroligins, and Regulation of presynapse assembly
DLG3	9606.ENSP00000363480	STRING clusters	CL:22982	Neurexins and neuroligins
DLG3	9606.ENSP00000363480	STRING clusters	CL:22984	Neurexins and neuroligins
DLG3	9606.ENSP00000363480	KEGG	hsa04390	Hippo signaling pathway
DLG3	9606.ENSP00000363480	KEGG	hsa04530	Tight junction
DLG3	9606.ENSP00000363480	KEGG	hsa05165	Human papillomavirus infection
DLG3	9606.ENSP00000363480	Reactome	HSA-112314	Neurotransmitter receptors and postsynaptic signal transmission
DLG3	9606.ENSP00000363480	Reactome	HSA-112315	Transmission across Chemical Synapses
DLG3	9606.ENSP00000363480	Reactome	HSA-112316	Neuronal System
DLG3	9606.ENSP00000363480	Reactome	HSA-1266738	Developmental Biology
DLG3	9606.ENSP00000363480	Reactome	HSA-162582	Signal Transduction
DLG3	9606.ENSP00000363480	Reactome	HSA-373760	L1CAM interactions
DLG3	9606.ENSP00000363480	Reactome	HSA-422475	Axon guidance
DLG3	9606.ENSP00000363480	Reactome	HSA-438064	Post NMDA receptor activation events
DLG3	9606.ENSP00000363480	Reactome	HSA-438066	Unblocking of NMDA receptors, glutamate binding and activation
DLG3	9606.ENSP00000363480	Reactome	HSA-442742	CREB1 phosphorylation through NMDA receptor-mediated activation of RAS signaling
DLG3	9606.ENSP00000363480	Reactome	HSA-442755	Activation of NMDA receptors and postsynaptic events
DLG3	9606.ENSP00000363480	Reactome	HSA-442982	Ras activation upon Ca2+ influx through NMDA receptor
DLG3	9606.ENSP00000363480	Reactome	HSA-447038	NrCAM interactions
DLG3	9606.ENSP00000363480	Reactome	HSA-451306	Ionotropic activity of kainate receptors
DLG3	9606.ENSP00000363480	Reactome	HSA-451308	Activation of Ca-permeable Kainate Receptor
DLG3	9606.ENSP00000363480	Reactome	HSA-451326	Activation of kainate receptors upon glutamate binding
DLG3	9606.ENSP00000363480	Reactome	HSA-5673001	RAF/MAP kinase cascade
DLG3	9606.ENSP00000363480	Reactome	HSA-5683057	MAPK family signaling cascades
DLG3	9606.ENSP00000363480	Reactome	HSA-5684996	MAPK1/MAPK3 signaling
DLG3	9606.ENSP00000363480	Reactome	HSA-6794361	Neurexins and neuroligins
DLG3	9606.ENSP00000363480	Reactome	HSA-6794362	Protein-protein interactions at synapses
DLG3	9606.ENSP00000363480	Reactome	HSA-8849932	Synaptic adhesion-like molecules
DLG3	9606.ENSP00000363480	Reactome	HSA-9609736	Assembly and cell surface presentation of NMDA receptors
DLG3	9606.ENSP00000363480	Reactome	HSA-9617324	Negative regulation of NMDA receptor-mediated neuronal transmission
DLG3	9606.ENSP00000363480	Reactome	HSA-9620244	Long-term potentiation
DLG3	9606.ENSP00000363480	Reactome	HSA-9675108	Nervous system development
DLG3	9606.ENSP00000363480	DISEASES	DOID:0050177	Monogenic disease
DLG3	9606.ENSP00000363480	DISEASES	DOID:0050735	X-linked monogenic disease
DLG3	9606.ENSP00000363480	DISEASES	DOID:0050776	Non-syndromic X-linked intellectual disability
DLG3	9606.ENSP00000363480	DISEASES	DOID:0050889	Non-syndromic intellectual disability
DLG3	9606.ENSP00000363480	DISEASES	DOID:0060037	Developmental disorder of mental health
DLG3	9606.ENSP00000363480	DISEASES	DOID:0060038	Specific developmental disorder
DLG3	9606.ENSP00000363480	DISEASES	DOID:0080012	X-linked recessive disease
DLG3	9606.ENSP00000363480	DISEASES	DOID:1059	Intellectual disability
DLG3	9606.ENSP00000363480	DISEASES	DOID:150	Disease of mental health
DLG3	9606.ENSP00000363480	DISEASES	DOID:4	Disease
DLG3	9606.ENSP00000363480	DISEASES	DOID:630	Genetic disease
DLG3	9606.ENSP00000363480	TISSUES	BTO:0000000	Tissues, cell types and enzyme sources
DLG3	9606.ENSP00000363480	TISSUES	BTO:0000042	Animal
DLG3	9606.ENSP00000363480	TISSUES	BTO:0000142	Brain
DLG3	9606.ENSP00000363480	TISSUES	BTO:0000227	Central nervous system
DLG3	9606.ENSP00000363480	TISSUES	BTO:0000282	Head
DLG3	9606.ENSP00000363480	TISSUES	BTO:0000522	Gland
DLG3	9606.ENSP00000363480	TISSUES	BTO:0001484	Nervous system
DLG3	9606.ENSP00000363480	TISSUES	BTO:0001488	Endocrine gland
DLG3	9606.ENSP00000363480	TISSUES	BTO:0001489	Whole body
DLG3	9606.ENSP00000363480	TISSUES	BTO:0001493	Trunk
DLG3	9606.ENSP00000363480	COMPARTMENTS	GOCC:0005622	Intracellular
DLG3	9606.ENSP00000363480	COMPARTMENTS	GOCC:0005737	Cytoplasm
DLG3	9606.ENSP00000363480	COMPARTMENTS	GOCC:0005829	Cytosol
DLG3	9606.ENSP00000363480	COMPARTMENTS	GOCC:0005886	Plasma membrane
DLG3	9606.ENSP00000363480	COMPARTMENTS	GOCC:0005887	Integral component of plasma membrane
DLG3	9606.ENSP00000363480	COMPARTMENTS	GOCC:0008328	Ionotropic glutamate receptor complex
DLG3	9606.ENSP00000363480	COMPARTMENTS	GOCC:0016020	Membrane
DLG3	9606.ENSP00000363480	COMPARTMENTS	GOCC:0016021	Integral component of membrane
DLG3	9606.ENSP00000363480	COMPARTMENTS	GOCC:0031224	Intrinsic component of membrane
DLG3	9606.ENSP00000363480	COMPARTMENTS	GOCC:0031226	Intrinsic component of plasma membrane
DLG3	9606.ENSP00000363480	COMPARTMENTS	GOCC:0032281	AMPA glutamate receptor complex
DLG3	9606.ENSP00000363480	COMPARTMENTS	GOCC:0032991	Protein-containing complex
DLG3	9606.ENSP00000363480	COMPARTMENTS	GOCC:0034702	Ion channel complex
DLG3	9606.ENSP00000363480	COMPARTMENTS	GOCC:0034703	Cation channel complex
DLG3	9606.ENSP00000363480	COMPARTMENTS	GOCC:0043235	Receptor complex
DLG3	9606.ENSP00000363480	COMPARTMENTS	GOCC:0071944	Cell periphery
DLG3	9606.ENSP00000363480	COMPARTMENTS	GOCC:0098796	Membrane protein complex
DLG3	9606.ENSP00000363480	COMPARTMENTS	GOCC:0098797	Plasma membrane protein complex
DLG3	9606.ENSP00000363480	COMPARTMENTS	GOCC:0098802	Plasma membrane signaling receptor complex
DLG3	9606.ENSP00000363480	COMPARTMENTS	GOCC:0098878	Neurotransmitter receptor complex
DLG3	9606.ENSP00000363480	COMPARTMENTS	GOCC:0110165	Cellular anatomical entity
DLG3	9606.ENSP00000363480	COMPARTMENTS	GOCC:1902495	Transmembrane transporter complex
DLG3	9606.ENSP00000363480	COMPARTMENTS	GOCC:1990351	Transporter complex
DLG3	9606.ENSP00000363480	Monarch	EFO:0004503	Hematological measurement
DLG3	9606.ENSP00000363480	Monarch	EFO:0004584	Mean platelet volume
DLG3	9606.ENSP00000363480	Monarch	EFO:0005036	Platelet measurement
DLG3	9606.ENSP00000363480	Monarch	EFO:0006846	Autoimmune disease biomarker
DLG3	9606.ENSP00000363480	Monarch	HP:0000009	Functional abnormality of the bladder
DLG3	9606.ENSP00000363480	Monarch	HP:0000014	Abnormality of the bladder
DLG3	9606.ENSP00000363480	Monarch	HP:0000020	Urinary incontinence
DLG3	9606.ENSP00000363480	Monarch	HP:0000079	Abnormality of the urinary system
DLG3	9606.ENSP00000363480	Monarch	HP:0000118	Phenotypic abnormality
DLG3	9606.ENSP00000363480	Monarch	HP:0000119	Abnormality of the genitourinary system
DLG3	9606.ENSP00000363480	Monarch	HP:0000152	Abnormality of head or neck
DLG3	9606.ENSP00000363480	Monarch	HP:0000153	Abnormality of the mouth
DLG3	9606.ENSP00000363480	Monarch	HP:0000159	Abnormal lip morphology
DLG3	9606.ENSP00000363480	Monarch	HP:0000163	Abnormal oral cavity morphology
DLG3	9606.ENSP00000363480	Monarch	HP:0000164	Abnormality of the dentition
DLG3	9606.ENSP00000363480	Monarch	HP:0000174	Abnormal palate morphology
DLG3	9606.ENSP00000363480	Monarch	HP:0000177	Abnormal upper lip morphology
DLG3	9606.ENSP00000363480	Monarch	HP:0000178	Abnormal lower lip morphology
DLG3	9606.ENSP00000363480	Monarch	HP:0000179	Thick lower lip vermilion
DLG3	9606.ENSP00000363480	Monarch	HP:0000218	High palate
DLG3	9606.ENSP00000363480	Monarch	HP:0000219	Thin upper lip vermilion
DLG3	9606.ENSP00000363480	Monarch	HP:0000233	Thin vermilion border
DLG3	9606.ENSP00000363480	Monarch	HP:0000234	Abnormality of the head
DLG3	9606.ENSP00000363480	Monarch	HP:0000240	Abnormality of skull size
DLG3	9606.ENSP00000363480	Monarch	HP:0000256	Macrocephaly
DLG3	9606.ENSP00000363480	Monarch	HP:0000271	Abnormality of the face
DLG3	9606.ENSP00000363480	Monarch	HP:0000288	Abnormality of the philtrum
DLG3	9606.ENSP00000363480	Monarch	HP:0000301	Abnormality of facial musculature
DLG3	9606.ENSP00000363480	Monarch	HP:0000309	Abnormal midface morphology
DLG3	9606.ENSP00000363480	Monarch	HP:0000315	Abnormality of the orbital region
DLG3	9606.ENSP00000363480	Monarch	HP:0000343	Long philtrum
DLG3	9606.ENSP00000363480	Monarch	HP:0000364	Hearing abnormality
DLG3	9606.ENSP00000363480	Monarch	HP:0000365	Hearing impairment
DLG3	9606.ENSP00000363480	Monarch	HP:0000366	Abnormality of the nose
DLG3	9606.ENSP00000363480	Monarch	HP:0000407	Sensorineural hearing impairment
DLG3	9606.ENSP00000363480	Monarch	HP:0000422	Abnormal nasal bridge morphology
DLG3	9606.ENSP00000363480	Monarch	HP:0000436	Abnormal nasal tip morphology
DLG3	9606.ENSP00000363480	Monarch	HP:0000455	Broad nasal tip
DLG3	9606.ENSP00000363480	Monarch	HP:0000478	Abnormality of the eye
DLG3	9606.ENSP00000363480	Monarch	HP:0000486	Strabismus
DLG3	9606.ENSP00000363480	Monarch	HP:0000492	Abnormal eyelid morphology
DLG3	9606.ENSP00000363480	Monarch	HP:0000494	Downslanted palpebral fissures
DLG3	9606.ENSP00000363480	Monarch	HP:0000496	Abnormality of eye movement
DLG3	9606.ENSP00000363480	Monarch	HP:0000549	Abnormal conjugate eye movement
DLG3	9606.ENSP00000363480	Monarch	HP:0000582	Upslanted palpebral fissure
DLG3	9606.ENSP00000363480	Monarch	HP:0000598	Abnormality of the ear
DLG3	9606.ENSP00000363480	Monarch	HP:0000606	Abnormality of the periorbital region
DLG3	9606.ENSP00000363480	Monarch	HP:0000629	Periorbital fullness
DLG3	9606.ENSP00000363480	Monarch	HP:0000637	Long palpebral fissure
DLG3	9606.ENSP00000363480	Monarch	HP:0000684	Delayed eruption of teeth
DLG3	9606.ENSP00000363480	Monarch	HP:0000707	Abnormality of the nervous system
DLG3	9606.ENSP00000363480	Monarch	HP:0000708	Behavioral abnormality
DLG3	9606.ENSP00000363480	Monarch	HP:0000729	Autistic behavior
DLG3	9606.ENSP00000363480	Monarch	HP:0000736	Short attention span
DLG3	9606.ENSP00000363480	Monarch	HP:0000750	Delayed speech and language development
DLG3	9606.ENSP00000363480	Monarch	HP:0000752	Hyperactivity
DLG3	9606.ENSP00000363480	Monarch	HP:0000759	Abnormal peripheral nervous system morphology
DLG3	9606.ENSP00000363480	Monarch	HP:0000765	Abnormal thorax morphology
DLG3	9606.ENSP00000363480	Monarch	HP:0000774	Narrow chest
DLG3	9606.ENSP00000363480	Monarch	HP:0000805	Enuresis
DLG3	9606.ENSP00000363480	Monarch	HP:0000924	Abnormality of the skeletal system
DLG3	9606.ENSP00000363480	Monarch	HP:0000929	Abnormal skull morphology
DLG3	9606.ENSP00000363480	Monarch	HP:0001155	Abnormality of the hand
DLG3	9606.ENSP00000363480	Monarch	HP:0001159	Syndactyly
DLG3	9606.ENSP00000363480	Monarch	HP:0001167	Abnormality of finger
DLG3	9606.ENSP00000363480	Monarch	HP:0001249	Intellectual disability
DLG3	9606.ENSP00000363480	Monarch	HP:0001250	Seizure
DLG3	9606.ENSP00000363480	Monarch	HP:0001252	Hypotonia
DLG3	9606.ENSP00000363480	Monarch	HP:0001263	Global developmental delay
DLG3	9606.ENSP00000363480	Monarch	HP:0001290	Generalized hypotonia
DLG3	9606.ENSP00000363480	Monarch	HP:0001291	Abnormal cranial nerve morphology
DLG3	9606.ENSP00000363480	Monarch	HP:0001324	Muscle weakness
DLG3	9606.ENSP00000363480	Monarch	HP:0001507	Growth abnormality
DLG3	9606.ENSP00000363480	Monarch	HP:0001513	Obesity
DLG3	9606.ENSP00000363480	Monarch	HP:0001518	Small for gestational age
DLG3	9606.ENSP00000363480	Monarch	HP:0001549	Abnormal ileum morphology
DLG3	9606.ENSP00000363480	Monarch	HP:0001760	Abnormal foot morphology
DLG3	9606.ENSP00000363480	Monarch	HP:0001763	Pes planus
DLG3	9606.ENSP00000363480	Monarch	HP:0001770	Toe syndactyly
DLG3	9606.ENSP00000363480	Monarch	HP:0001780	Abnormality of toe
DLG3	9606.ENSP00000363480	Monarch	HP:0001863	Toe clinodactyly
DLG3	9606.ENSP00000363480	Monarch	HP:0002011	Morphological central nervous system abnormality
DLG3	9606.ENSP00000363480	Monarch	HP:0002021	Pyloric stenosis
DLG3	9606.ENSP00000363480	Monarch	HP:0002069	Bilateral tonic-clonic seizure
DLG3	9606.ENSP00000363480	Monarch	HP:0002121	Generalized non-motor (absence) seizure
DLG3	9606.ENSP00000363480	Monarch	HP:0002167	Neurological speech impairment
DLG3	9606.ENSP00000363480	Monarch	HP:0002187	Intellectual disability, profound
DLG3	9606.ENSP00000363480	Monarch	HP:0002197	Generalized-onset seizure
DLG3	9606.ENSP00000363480	Monarch	HP:0002242	Abnormal intestine morphology
DLG3	9606.ENSP00000363480	Monarch	HP:0002244	Abnormality of the small intestine
DLG3	9606.ENSP00000363480	Monarch	HP:0002245	Meckel diverticulum
DLG3	9606.ENSP00000363480	Monarch	HP:0002307	Drooling
DLG3	9606.ENSP00000363480	Monarch	HP:0002342	Intellectual disability, moderate
DLG3	9606.ENSP00000363480	Monarch	HP:0002463	Language impairment
DLG3	9606.ENSP00000363480	Monarch	HP:0002465	Poor speech
DLG3	9606.ENSP00000363480	Monarch	HP:0002493	Upper motor neuron dysfunction
DLG3	9606.ENSP00000363480	Monarch	HP:0002577	Abnormal stomach morphology
DLG3	9606.ENSP00000363480	Monarch	HP:0002813	Abnormality of limb bone morphology
DLG3	9606.ENSP00000363480	Monarch	HP:0002814	Abnormality of the lower limb
DLG3	9606.ENSP00000363480	Monarch	HP:0002817	Abnormality of the upper limb
DLG3	9606.ENSP00000363480	Monarch	HP:0003011	Abnormality of the musculature
DLG3	9606.ENSP00000363480	Monarch	HP:0003487	Babinski sign
DLG3	9606.ENSP00000363480	Monarch	HP:0003781	Excessive salivation
DLG3	9606.ENSP00000363480	Monarch	HP:0003808	Abnormal muscle tone
DLG3	9606.ENSP00000363480	Monarch	HP:0004323	Abnormality of body weight
DLG3	9606.ENSP00000363480	Monarch	HP:0004324	Increased body weight
DLG3	9606.ENSP00000363480	Monarch	HP:0004325	Decreased body weight
DLG3	9606.ENSP00000363480	Monarch	HP:0004400	Abnormality of the pylorus
DLG3	9606.ENSP00000363480	Monarch	HP:0004691	2-3 toe syndactyly
DLG3	9606.ENSP00000363480	Monarch	HP:0005105	Abnormal nasal morphology
DLG3	9606.ENSP00000363480	Monarch	HP:0005257	Thoracic hypoplasia
DLG3	9606.ENSP00000363480	Monarch	HP:0005280	Depressed nasal bridge
DLG3	9606.ENSP00000363480	Monarch	HP:0005824	Clinodactyly of the 2nd toe
DLG3	9606.ENSP00000363480	Monarch	HP:0005918	Abnormal finger phalanx morphology
DLG3	9606.ENSP00000363480	Monarch	HP:0005922	Abnormal hand morphology
DLG3	9606.ENSP00000363480	Monarch	HP:0005927	Aplasia/hypoplasia involving bones of the hand
DLG3	9606.ENSP00000363480	Monarch	HP:0006118	Shortening of all distal phalanges of the fingers
DLG3	9606.ENSP00000363480	Monarch	HP:0006265	Aplasia/Hypoplasia of fingers
DLG3	9606.ENSP00000363480	Monarch	HP:0006292	Abnormality of dental eruption
DLG3	9606.ENSP00000363480	Monarch	HP:0006496	Aplasia/hypoplasia involving bones of the upper limbs
DLG3	9606.ENSP00000363480	Monarch	HP:0006824	Cranial nerve paralysis
DLG3	9606.ENSP00000363480	Monarch	HP:0007018	Attention deficit hyperactivity disorder
DLG3	9606.ENSP00000363480	Monarch	HP:0007256	Abnormal pyramidal sign
DLG3	9606.ENSP00000363480	Monarch	HP:0008050	Abnormality of the palpebral fissures
DLG3	9606.ENSP00000363480	Monarch	HP:0008504	Moderate sensorineural hearing impairment
DLG3	9606.ENSP00000363480	Monarch	HP:0008587	Mild neurosensory hearing impairment
DLG3	9606.ENSP00000363480	Monarch	HP:0009115	Aplasia/hypoplasia involving the skeleton
DLG3	9606.ENSP00000363480	Monarch	HP:0009121	Abnormal axial skeleton morphology
DLG3	9606.ENSP00000363480	Monarch	HP:0009381	Short finger
DLG3	9606.ENSP00000363480	Monarch	HP:0009767	Aplasia/Hypoplasia of the phalanges of the hand
DLG3	9606.ENSP00000363480	Monarch	HP:0009803	Short phalanx of finger
DLG3	9606.ENSP00000363480	Monarch	HP:0009815	Aplasia/hypoplasia of the extremities
DLG3	9606.ENSP00000363480	Monarch	HP:0009832	Abnormal distal phalanx morphology of finger
DLG3	9606.ENSP00000363480	Monarch	HP:0009835	Aplasia/Hypoplasia of the distal phalanges of the hand
DLG3	9606.ENSP00000363480	Monarch	HP:0009882	Short distal phalanx of finger
DLG3	9606.ENSP00000363480	Monarch	HP:0010319	Abnormality of the 2nd toe
DLG3	9606.ENSP00000363480	Monarch	HP:0010326	Deviation of the 2nd toe
DLG3	9606.ENSP00000363480	Monarch	HP:0010628	Facial palsy
DLG3	9606.ENSP00000363480	Monarch	HP:0010827	Abnormality of the seventh cranial nerve
DLG3	9606.ENSP00000363480	Monarch	HP:0010864	Intellectual disability, severe
DLG3	9606.ENSP00000363480	Monarch	HP:0010936	Abnormality of the lower urinary tract
DLG3	9606.ENSP00000363480	Monarch	HP:0010938	Abnormal external nose morphology
DLG3	9606.ENSP00000363480	Monarch	HP:0011024	Abnormality of the gastrointestinal tract
DLG3	9606.ENSP00000363480	Monarch	HP:0011146	Dialeptic seizure
DLG3	9606.ENSP00000363480	Monarch	HP:0011297	Abnormal digit morphology
DLG3	9606.ENSP00000363480	Monarch	HP:0011339	Abnormality of upper lip vermillion
DLG3	9606.ENSP00000363480	Monarch	HP:0011389	Functional abnormality of the inner ear
DLG3	9606.ENSP00000363480	Monarch	HP:0011442	Abnormal central motor function
DLG3	9606.ENSP00000363480	Monarch	HP:0011446	Abnormality of higher mental function
DLG3	9606.ENSP00000363480	Monarch	HP:0011799	Abnormality of facial soft tissue
DLG3	9606.ENSP00000363480	Monarch	HP:0011800	Midface retrusion
DLG3	9606.ENSP00000363480	Monarch	HP:0011804	Abnormal muscle physiology
DLG3	9606.ENSP00000363480	Monarch	HP:0011805	Abnormal skeletal muscle morphology
DLG3	9606.ENSP00000363480	Monarch	HP:0011842	Abnormal skeletal morphology
DLG3	9606.ENSP00000363480	Monarch	HP:0011844	Abnormal appendicular skeleton morphology
DLG3	9606.ENSP00000363480	Monarch	HP:0011927	Short digit
DLG3	9606.ENSP00000363480	Monarch	HP:0012373	Abnormal eye physiology
DLG3	9606.ENSP00000363480	Monarch	HP:0012471	Thick vermilion border
DLG3	9606.ENSP00000363480	Monarch	HP:0012638	Abnormal nervous system physiology
DLG3	9606.ENSP00000363480	Monarch	HP:0012639	Abnormal nervous system morphology
DLG3	9606.ENSP00000363480	Monarch	HP:0012703	Abnormal subarachnoid space morphology
DLG3	9606.ENSP00000363480	Monarch	HP:0012704	Widened subarachnoid space
DLG3	9606.ENSP00000363480	Monarch	HP:0012712	Mild hearing impairment
DLG3	9606.ENSP00000363480	Monarch	HP:0012713	Moderate hearing impairment
DLG3	9606.ENSP00000363480	Monarch	HP:0012718	Morphological abnormality of the gastrointestinal tract
DLG3	9606.ENSP00000363480	Monarch	HP:0012758	Neurodevelopmental delay
DLG3	9606.ENSP00000363480	Monarch	HP:0012759	Neurodevelopmental abnormality
DLG3	9606.ENSP00000363480	Monarch	HP:0025031	Abnormality of the digestive system
DLG3	9606.ENSP00000363480	Monarch	HP:0025033	Abnormality of digestive system morphology
DLG3	9606.ENSP00000363480	Monarch	HP:0025142	Constitutional symptom
DLG3	9606.ENSP00000363480	Monarch	HP:0030084	Clinodactyly
DLG3	9606.ENSP00000363480	Monarch	HP:0030319	Weakness of facial musculature
DLG3	9606.ENSP00000363480	Monarch	HP:0030669	Abnormal ocular adnexa morphology
DLG3	9606.ENSP00000363480	Monarch	HP:0031058	Impairment of activities of daily living
DLG3	9606.ENSP00000363480	Monarch	HP:0031064	Impaired continence
DLG3	9606.ENSP00000363480	Monarch	HP:0031704	Abnormal ear physiology
DLG3	9606.ENSP00000363480	Monarch	HP:0031815	Abnormal oral physiology
DLG3	9606.ENSP00000363480	Monarch	HP:0031816	Abnormal oral morphology
DLG3	9606.ENSP00000363480	Monarch	HP:0031826	Abnormal reflex
DLG3	9606.ENSP00000363480	Monarch	HP:0031828	Abnormal superficial reflex
DLG3	9606.ENSP00000363480	Monarch	HP:0031910	Abnormal cranial nerve physiology
DLG3	9606.ENSP00000363480	Monarch	HP:0032039	Abnormality of the ocular adnexa
DLG3	9606.ENSP00000363480	Monarch	HP:0033127	Abnormality of the musculoskeletal system
DLG3	9606.ENSP00000363480	Monarch	HP:0033259	Non-motor seizure
DLG3	9606.ENSP00000363480	Monarch	HP:0040064	Abnormality of limbs
DLG3	9606.ENSP00000363480	Monarch	HP:0040068	Abnormality of limb bone
DLG3	9606.ENSP00000363480	Monarch	HP:0040194	Increased head circumference
DLG3	9606.ENSP00000363480	Monarch	HP:0045060	Aplasia/hypoplasia involving bones of the extremities
DLG3	9606.ENSP00000363480	Monarch	HP:0100022	Abnormality of movement
DLG3	9606.ENSP00000363480	Monarch	HP:0100498	Deviation of toes
DLG3	9606.ENSP00000363480	Monarch	HP:0100543	Cognitive impairment
DLG3	9606.ENSP00000363480	Monarch	HP:0100755	Abnormality of salivation
DLG3	9606.ENSP00000363480	Monarch	HP:0200006	Slanting of the palpebral fissure
DLG3	9606.ENSP00000363480	Monarch	HP:0200007	Abnormal size of the palpebral fissures
DLG3	9606.ENSP00000363480	UniProt Keywords	KW-0007	Acetylation
DLG3	9606.ENSP00000363480	UniProt Keywords	KW-0025	Alternative splicing
DLG3	9606.ENSP00000363480	UniProt Keywords	KW-0597	Phosphoprotein
DLG3	9606.ENSP00000363480	UniProt Keywords	KW-0677	Repeat
DLG3	9606.ENSP00000363480	UniProt Keywords	KW-0728	SH3 domain
DLG3	9606.ENSP00000363480	InterPro	IPR001452	SH3 domain
DLG3	9606.ENSP00000363480	InterPro	IPR001478	PDZ domain
DLG3	9606.ENSP00000363480	InterPro	IPR008144	Guanylate kinase-like domain
DLG3	9606.ENSP00000363480	InterPro	IPR008145	Guanylate kinase/L-type calcium channel beta subunit
DLG3	9606.ENSP00000363480	InterPro	IPR016313	Disks large 1-like
DLG3	9606.ENSP00000363480	InterPro	IPR019583	PDZ-associated domain of NMDA receptors
DLG3	9606.ENSP00000363480	InterPro	IPR019590	Disks large homologue 1, N-terminal PEST domain
DLG3	9606.ENSP00000363480	InterPro	IPR020590	Guanylate kinase, conserved site
DLG3	9606.ENSP00000363480	InterPro	IPR027417	P-loop containing nucleoside triphosphate hydrolase
DLG3	9606.ENSP00000363480	InterPro	IPR035763	Disks Large homologue 3, SH3 domain
DLG3	9606.ENSP00000363480	InterPro	IPR036028	SH3-like domain superfamily
DLG3	9606.ENSP00000363480	InterPro	IPR036034	PDZ superfamily
DLG3	9606.ENSP00000363480	SMART	SM00072	Guanylate kinase homologues.
DLG3	9606.ENSP00000363480	SMART	SM00228	Domain present in PSD-95, Dlg, and ZO-1/2.
DLG3	9606.ENSP00000363480	SMART	SM00326	Src homology 3 domains
DLG3	9606.ENSP00000363480	SMART	SM01277	Polyubiquitination (PEST) N-terminal domain of MAGUK
DNAH14	9606.ENSP00000383737	GO Process	GO:0001539	Cilium or flagellum-dependent cell motility
DNAH14	9606.ENSP00000383737	GO Process	GO:0007017	Microtubule-based process
DNAH14	9606.ENSP00000383737	GO Process	GO:0007018	Microtubule-based movement
DNAH14	9606.ENSP00000383737	GO Process	GO:0009987	Cellular process
DNAH14	9606.ENSP00000383737	GO Process	GO:0048870	Cell motility
DNAH14	9606.ENSP00000383737	GO Process	GO:0060285	Cilium-dependent cell motility
DNAH14	9606.ENSP00000383737	GO Function	GO:0000166	Nucleotide binding
DNAH14	9606.ENSP00000383737	GO Function	GO:0003774	Cytoskeletal motor activity
DNAH14	9606.ENSP00000383737	GO Function	GO:0003777	Microtubule motor activity
DNAH14	9606.ENSP00000383737	GO Function	GO:0003824	Catalytic activity
DNAH14	9606.ENSP00000383737	GO Function	GO:0005488	Binding
DNAH14	9606.ENSP00000383737	GO Function	GO:0005515	Protein binding
DNAH14	9606.ENSP00000383737	GO Function	GO:0005524	ATP binding
DNAH14	9606.ENSP00000383737	GO Function	GO:0008569	Minus-end-directed microtubule motor activity
DNAH14	9606.ENSP00000383737	GO Function	GO:0016462	Pyrophosphatase activity
DNAH14	9606.ENSP00000383737	GO Function	GO:0016787	Hydrolase activity
DNAH14	9606.ENSP00000383737	GO Function	GO:0016817	Hydrolase activity, acting on acid anhydrides
DNAH14	9606.ENSP00000383737	GO Function	GO:0016818	Hydrolase activity, acting on acid anhydrides, in phosphorus-containing anhydrides
DNAH14	9606.ENSP00000383737	GO Function	GO:0016887	ATP hydrolysis activity
DNAH14	9606.ENSP00000383737	GO Function	GO:0017076	Purine nucleotide binding
DNAH14	9606.ENSP00000383737	GO Function	GO:0017111	Nucleoside-triphosphatase activity
DNAH14	9606.ENSP00000383737	GO Function	GO:0030554	Adenyl nucleotide binding
DNAH14	9606.ENSP00000383737	GO Function	GO:0032553	Ribonucleotide binding
DNAH14	9606.ENSP00000383737	GO Function	GO:0032555	Purine ribonucleotide binding
DNAH14	9606.ENSP00000383737	GO Function	GO:0032559	Adenyl ribonucleotide binding
DNAH14	9606.ENSP00000383737	GO Function	GO:0035639	Purine ribonucleoside triphosphate binding
DNAH14	9606.ENSP00000383737	GO Function	GO:0036094	Small molecule binding
DNAH14	9606.ENSP00000383737	GO Function	GO:0043167	Ion binding
DNAH14	9606.ENSP00000383737	GO Function	GO:0043168	Anion binding
DNAH14	9606.ENSP00000383737	GO Function	GO:0045505	Dynein intermediate chain binding
DNAH14	9606.ENSP00000383737	GO Function	GO:0051959	Dynein light intermediate chain binding
DNAH14	9606.ENSP00000383737	GO Function	GO:0097159	Organic cyclic compound binding
DNAH14	9606.ENSP00000383737	GO Function	GO:0097367	Carbohydrate derivative binding
DNAH14	9606.ENSP00000383737	GO Function	GO:0140657	ATP-dependent activity
DNAH14	9606.ENSP00000383737	GO Function	GO:1901265	Nucleoside phosphate binding
DNAH14	9606.ENSP00000383737	GO Function	GO:1901363	Heterocyclic compound binding
DNAH14	9606.ENSP00000383737	GO Component	GO:0005622	Intracellular anatomical structure
DNAH14	9606.ENSP00000383737	GO Component	GO:0005737	Cytoplasm
DNAH14	9606.ENSP00000383737	GO Component	GO:0005856	Cytoskeleton
DNAH14	9606.ENSP00000383737	GO Component	GO:0005858	Axonemal dynein complex
DNAH14	9606.ENSP00000383737	GO Component	GO:0005874	Microtubule
DNAH14	9606.ENSP00000383737	GO Component	GO:0005875	Microtubule associated complex
DNAH14	9606.ENSP00000383737	GO Component	GO:0005929	Cilium
DNAH14	9606.ENSP00000383737	GO Component	GO:0005930	Axoneme
DNAH14	9606.ENSP00000383737	GO Component	GO:0015630	Microtubule cytoskeleton
DNAH14	9606.ENSP00000383737	GO Component	GO:0030286	Dynein complex
DNAH14	9606.ENSP00000383737	GO Component	GO:0032838	Plasma membrane bounded cell projection cytoplasm
DNAH14	9606.ENSP00000383737	GO Component	GO:0032991	Protein-containing complex
DNAH14	9606.ENSP00000383737	GO Component	GO:0042995	Cell projection
DNAH14	9606.ENSP00000383737	GO Component	GO:0043226	Organelle
DNAH14	9606.ENSP00000383737	GO Component	GO:0043227	Membrane-bounded organelle
DNAH14	9606.ENSP00000383737	GO Component	GO:0043228	Non-membrane-bounded organelle
DNAH14	9606.ENSP00000383737	GO Component	GO:0043229	Intracellular organelle
DNAH14	9606.ENSP00000383737	GO Component	GO:0043232	Intracellular non-membrane-bounded organelle
DNAH14	9606.ENSP00000383737	GO Component	GO:0097014	Ciliary plasm
DNAH14	9606.ENSP00000383737	GO Component	GO:0099080	Supramolecular complex
DNAH14	9606.ENSP00000383737	GO Component	GO:0099081	Supramolecular polymer
DNAH14	9606.ENSP00000383737	GO Component	GO:0099512	Supramolecular fiber
DNAH14	9606.ENSP00000383737	GO Component	GO:0099513	Polymeric cytoskeletal fiber
DNAH14	9606.ENSP00000383737	GO Component	GO:0099568	Cytoplasmic region
DNAH14	9606.ENSP00000383737	GO Component	GO:0110165	Cellular anatomical entity
DNAH14	9606.ENSP00000383737	GO Component	GO:0120025	Plasma membrane bounded cell projection
DNAH14	9606.ENSP00000383737	GO Component	GO:1902494	Catalytic complex
DNAH14	9606.ENSP00000383737	STRING clusters	CL:26541	Mixed, incl. Axoneme, and Axoneme assembly
DNAH14	9606.ENSP00000383737	STRING clusters	CL:26542	Mixed, incl. Axoneme, and Axoneme assembly
DNAH14	9606.ENSP00000383737	STRING clusters	CL:26543	Mixed, incl. Axoneme, and Axoneme assembly
DNAH14	9606.ENSP00000383737	STRING clusters	CL:26544	Axoneme, and Axoneme assembly
DNAH14	9606.ENSP00000383737	STRING clusters	CL:26545	Axoneme, and Axoneme assembly
DNAH14	9606.ENSP00000383737	STRING clusters	CL:26546	Axoneme, and Axoneme assembly
DNAH14	9606.ENSP00000383737	STRING clusters	CL:26547	Mixed, incl. Primary ciliary dyskinesia, and Axonemal dynein complex
DNAH14	9606.ENSP00000383737	STRING clusters	CL:26548	Primary ciliary dyskinesia, and Axonemal dynein complex
DNAH14	9606.ENSP00000383737	STRING clusters	CL:26549	Primary ciliary dyskinesia, and Axonemal dynein complex
DNAH14	9606.ENSP00000383737	STRING clusters	CL:26550	Primary ciliary dyskinesia, and Axonemal dynein complex
DNAH14	9606.ENSP00000383737	STRING clusters	CL:26618	Axonemal dynein complex
DNAH14	9606.ENSP00000383737	KEGG	hsa05014	Amyotrophic lateral sclerosis
DNAH14	9606.ENSP00000383737	KEGG	hsa05016	Huntington disease
DNAH14	9606.ENSP00000383737	COMPARTMENTS	GOCC:0005622	Intracellular
DNAH14	9606.ENSP00000383737	COMPARTMENTS	GOCC:0005856	Cytoskeleton
DNAH14	9606.ENSP00000383737	COMPARTMENTS	GOCC:0005875	Microtubule associated complex
DNAH14	9606.ENSP00000383737	COMPARTMENTS	GOCC:0015630	Microtubule cytoskeleton
DNAH14	9606.ENSP00000383737	COMPARTMENTS	GOCC:0030286	Dynein complex
DNAH14	9606.ENSP00000383737	COMPARTMENTS	GOCC:0032991	Protein-containing complex
DNAH14	9606.ENSP00000383737	COMPARTMENTS	GOCC:0043226	Organelle
DNAH14	9606.ENSP00000383737	COMPARTMENTS	GOCC:0043228	Non-membrane-bounded organelle
DNAH14	9606.ENSP00000383737	COMPARTMENTS	GOCC:0043229	Intracellular organelle
DNAH14	9606.ENSP00000383737	COMPARTMENTS	GOCC:0043232	Intracellular non-membrane-bounded organelle
DNAH14	9606.ENSP00000383737	COMPARTMENTS	GOCC:0110165	Cellular anatomical entity
DNAH14	9606.ENSP00000383737	COMPARTMENTS	GOCC:1902494	Catalytic complex
DNAH14	9606.ENSP00000383737	Monarch	EFO:0000319	Cardiovascular disease
DNAH14	9606.ENSP00000383737	Monarch	EFO:0000408	Disease
DNAH14	9606.ENSP00000383737	Monarch	EFO:0000551	Intracranial hemorrhage
DNAH14	9606.ENSP00000383737	Monarch	EFO:0000618	Nervous system disease
DNAH14	9606.ENSP00000383737	Monarch	EFO:0003763	Cerebrovascular disorder
DNAH14	9606.ENSP00000383737	Monarch	EFO:0004264	Vascular disease
DNAH14	9606.ENSP00000383737	Monarch	EFO:0004302	Anthropometric measurement
DNAH14	9606.ENSP00000383737	Monarch	EFO:0004324	Body weights and measures
DNAH14	9606.ENSP00000383737	Monarch	EFO:0004339	Body height
DNAH14	9606.ENSP00000383737	Monarch	EFO:0004340	Body mass index
DNAH14	9606.ENSP00000383737	Monarch	EFO:0004557	Population measurement
DNAH14	9606.ENSP00000383737	Monarch	EFO:0005669	Intracerebral hemorrhage
DNAH14	9606.ENSP00000383737	Monarch	EFO:0005774	Brain disease
DNAH14	9606.ENSP00000383737	Monarch	EFO:0006848	Mental or behavioural disorder biomarker
DNAH14	9606.ENSP00000383737	Monarch	EFO:0007803	Emotional symptom measurement
DNAH14	9606.ENSP00000383737	Monarch	EFO:0007874	Gut microbiome measurement
DNAH14	9606.ENSP00000383737	Monarch	EFO:0007882	Microbiome measurement
DNAH14	9606.ENSP00000383737	Monarch	EFO:0009386	Central nervous system disease
DNAH14	9606.ENSP00000383737	Monarch	EFO:0009597	Feeling nervous measurement
DNAH14	9606.ENSP00000383737	Monarch	EFO:0010178	Non-lobar intracerebral hemorrhage
DNAH14	9606.ENSP00000383737	Monarch	MONDO:0043218	Neurovascular disorder
DNAH14	9606.ENSP00000383737	UniProt Keywords	KW-0175	Coiled coil
DNAH5	9606.ENSP00000265104	GO Process	GO:0000003	Reproduction
DNAH5	9606.ENSP00000265104	GO Process	GO:0000226	Microtubule cytoskeleton organization
DNAH5	9606.ENSP00000265104	GO Process	GO:0001539	Cilium or flagellum-dependent cell motility
DNAH5	9606.ENSP00000265104	GO Process	GO:0001578	Microtubule bundle formation
DNAH5	9606.ENSP00000265104	GO Process	GO:0003341	Cilium movement
DNAH5	9606.ENSP00000265104	GO Process	GO:0003351	Epithelial cilium movement involved in extracellular fluid movement
DNAH5	9606.ENSP00000265104	GO Process	GO:0006810	Transport
DNAH5	9606.ENSP00000265104	GO Process	GO:0006858	Extracellular transport
DNAH5	9606.ENSP00000265104	GO Process	GO:0006996	Organelle organization
DNAH5	9606.ENSP00000265104	GO Process	GO:0007010	Cytoskeleton organization
DNAH5	9606.ENSP00000265104	GO Process	GO:0007017	Microtubule-based process
DNAH5	9606.ENSP00000265104	GO Process	GO:0007018	Microtubule-based movement
DNAH5	9606.ENSP00000265104	GO Process	GO:0007275	Multicellular organism development
DNAH5	9606.ENSP00000265104	GO Process	GO:0007368	Determination of left/right symmetry
DNAH5	9606.ENSP00000265104	GO Process	GO:0007389	Pattern specification process
DNAH5	9606.ENSP00000265104	GO Process	GO:0007399	Nervous system development
DNAH5	9606.ENSP00000265104	GO Process	GO:0007417	Central nervous system development
DNAH5	9606.ENSP00000265104	GO Process	GO:0007420	Brain development
DNAH5	9606.ENSP00000265104	GO Process	GO:0007507	Heart development
DNAH5	9606.ENSP00000265104	GO Process	GO:0009799	Specification of symmetry
DNAH5	9606.ENSP00000265104	GO Process	GO:0009855	Determination of bilateral symmetry
DNAH5	9606.ENSP00000265104	GO Process	GO:0009987	Cellular process
DNAH5	9606.ENSP00000265104	GO Process	GO:0016043	Cellular component organization
DNAH5	9606.ENSP00000265104	GO Process	GO:0021537	Telencephalon development
DNAH5	9606.ENSP00000265104	GO Process	GO:0021591	Ventricular system development
DNAH5	9606.ENSP00000265104	GO Process	GO:0021670	Lateral ventricle development
DNAH5	9606.ENSP00000265104	GO Process	GO:0022414	Reproductive process
DNAH5	9606.ENSP00000265104	GO Process	GO:0022607	Cellular component assembly
DNAH5	9606.ENSP00000265104	GO Process	GO:0030030	Cell projection organization
DNAH5	9606.ENSP00000265104	GO Process	GO:0030031	Cell projection assembly
DNAH5	9606.ENSP00000265104	GO Process	GO:0030317	Flagellated sperm motility
DNAH5	9606.ENSP00000265104	GO Process	GO:0030900	Forebrain development
DNAH5	9606.ENSP00000265104	GO Process	GO:0032501	Multicellular organismal process
DNAH5	9606.ENSP00000265104	GO Process	GO:0032502	Developmental process
DNAH5	9606.ENSP00000265104	GO Process	GO:0035082	Axoneme assembly
DNAH5	9606.ENSP00000265104	GO Process	GO:0036158	Outer dynein arm assembly
DNAH5	9606.ENSP00000265104	GO Process	GO:0043933	Protein-containing complex organization
DNAH5	9606.ENSP00000265104	GO Process	GO:0044085	Cellular component biogenesis
DNAH5	9606.ENSP00000265104	GO Process	GO:0044782	Cilium organization
DNAH5	9606.ENSP00000265104	GO Process	GO:0048513	Animal organ development
DNAH5	9606.ENSP00000265104	GO Process	GO:0048731	System development
DNAH5	9606.ENSP00000265104	GO Process	GO:0048856	Anatomical structure development
DNAH5	9606.ENSP00000265104	GO Process	GO:0048870	Cell motility
DNAH5	9606.ENSP00000265104	GO Process	GO:0051179	Localization
DNAH5	9606.ENSP00000265104	GO Process	GO:0051234	Establishment of localization
DNAH5	9606.ENSP00000265104	GO Process	GO:0051641	Cellular localization
DNAH5	9606.ENSP00000265104	GO Process	GO:0051649	Establishment of localization in cell
DNAH5	9606.ENSP00000265104	GO Process	GO:0060271	Cilium assembly
DNAH5	9606.ENSP00000265104	GO Process	GO:0060285	Cilium-dependent cell motility
DNAH5	9606.ENSP00000265104	GO Process	GO:0060294	Cilium movement involved in cell motility
DNAH5	9606.ENSP00000265104	GO Process	GO:0060322	Head development
DNAH5	9606.ENSP00000265104	GO Process	GO:0065003	Protein-containing complex assembly
DNAH5	9606.ENSP00000265104	GO Process	GO:0070286	Axonemal dynein complex assembly
DNAH5	9606.ENSP00000265104	GO Process	GO:0070925	Organelle assembly
DNAH5	9606.ENSP00000265104	GO Process	GO:0071840	Cellular component organization or biogenesis
DNAH5	9606.ENSP00000265104	GO Process	GO:0072359	Circulatory system development
DNAH5	9606.ENSP00000265104	GO Process	GO:0097722	Sperm motility
DNAH5	9606.ENSP00000265104	GO Process	GO:0099111	Microtubule-based transport
DNAH5	9606.ENSP00000265104	GO Process	GO:0120031	Plasma membrane bounded cell projection assembly
DNAH5	9606.ENSP00000265104	GO Process	GO:0120036	Plasma membrane bounded cell projection organization
DNAH5	9606.ENSP00000265104	GO Function	GO:0000166	Nucleotide binding
DNAH5	9606.ENSP00000265104	GO Function	GO:0003774	Cytoskeletal motor activity
DNAH5	9606.ENSP00000265104	GO Function	GO:0003777	Microtubule motor activity
DNAH5	9606.ENSP00000265104	GO Function	GO:0005488	Binding
DNAH5	9606.ENSP00000265104	GO Function	GO:0005515	Protein binding
DNAH5	9606.ENSP00000265104	GO Function	GO:0005524	ATP binding
DNAH5	9606.ENSP00000265104	GO Function	GO:0008569	Minus-end-directed microtubule motor activity
DNAH5	9606.ENSP00000265104	GO Function	GO:0017076	Purine nucleotide binding
DNAH5	9606.ENSP00000265104	GO Function	GO:0030554	Adenyl nucleotide binding
DNAH5	9606.ENSP00000265104	GO Function	GO:0032553	Ribonucleotide binding
DNAH5	9606.ENSP00000265104	GO Function	GO:0032555	Purine ribonucleotide binding
DNAH5	9606.ENSP00000265104	GO Function	GO:0032559	Adenyl ribonucleotide binding
DNAH5	9606.ENSP00000265104	GO Function	GO:0035639	Purine ribonucleoside triphosphate binding
DNAH5	9606.ENSP00000265104	GO Function	GO:0036094	Small molecule binding
DNAH5	9606.ENSP00000265104	GO Function	GO:0043167	Ion binding
DNAH5	9606.ENSP00000265104	GO Function	GO:0043168	Anion binding
DNAH5	9606.ENSP00000265104	GO Function	GO:0045505	Dynein intermediate chain binding
DNAH5	9606.ENSP00000265104	GO Function	GO:0051959	Dynein light intermediate chain binding
DNAH5	9606.ENSP00000265104	GO Function	GO:0097159	Organic cyclic compound binding
DNAH5	9606.ENSP00000265104	GO Function	GO:0097367	Carbohydrate derivative binding
DNAH5	9606.ENSP00000265104	GO Function	GO:0140657	ATP-dependent activity
DNAH5	9606.ENSP00000265104	GO Function	GO:1901265	Nucleoside phosphate binding
DNAH5	9606.ENSP00000265104	GO Function	GO:1901363	Heterocyclic compound binding
DNAH5	9606.ENSP00000265104	GO Component	GO:0005576	Extracellular region
DNAH5	9606.ENSP00000265104	GO Component	GO:0005622	Intracellular anatomical structure
DNAH5	9606.ENSP00000265104	GO Component	GO:0005737	Cytoplasm
DNAH5	9606.ENSP00000265104	GO Component	GO:0005856	Cytoskeleton
DNAH5	9606.ENSP00000265104	GO Component	GO:0005858	Axonemal dynein complex
DNAH5	9606.ENSP00000265104	GO Component	GO:0005874	Microtubule
DNAH5	9606.ENSP00000265104	GO Component	GO:0005875	Microtubule associated complex
DNAH5	9606.ENSP00000265104	GO Component	GO:0005929	Cilium
DNAH5	9606.ENSP00000265104	GO Component	GO:0005930	Axoneme
DNAH5	9606.ENSP00000265104	GO Component	GO:0015630	Microtubule cytoskeleton
DNAH5	9606.ENSP00000265104	GO Component	GO:0030286	Dynein complex
DNAH5	9606.ENSP00000265104	GO Component	GO:0031514	Motile cilium
DNAH5	9606.ENSP00000265104	GO Component	GO:0032838	Plasma membrane bounded cell projection cytoplasm
DNAH5	9606.ENSP00000265104	GO Component	GO:0032991	Protein-containing complex
DNAH5	9606.ENSP00000265104	GO Component	GO:0036157	Outer dynein arm
DNAH5	9606.ENSP00000265104	GO Component	GO:0042995	Cell projection
DNAH5	9606.ENSP00000265104	GO Component	GO:0043226	Organelle
DNAH5	9606.ENSP00000265104	GO Component	GO:0043227	Membrane-bounded organelle
DNAH5	9606.ENSP00000265104	GO Component	GO:0043228	Non-membrane-bounded organelle
DNAH5	9606.ENSP00000265104	GO Component	GO:0043229	Intracellular organelle
DNAH5	9606.ENSP00000265104	GO Component	GO:0043232	Intracellular non-membrane-bounded organelle
DNAH5	9606.ENSP00000265104	GO Component	GO:0097014	Ciliary plasm
DNAH5	9606.ENSP00000265104	GO Component	GO:0097728	9+0 motile cilium
DNAH5	9606.ENSP00000265104	GO Component	GO:0097729	9+2 motile cilium
DNAH5	9606.ENSP00000265104	GO Component	GO:0099080	Supramolecular complex
DNAH5	9606.ENSP00000265104	GO Component	GO:0099081	Supramolecular polymer
DNAH5	9606.ENSP00000265104	GO Component	GO:0099512	Supramolecular fiber
DNAH5	9606.ENSP00000265104	GO Component	GO:0099513	Polymeric cytoskeletal fiber
DNAH5	9606.ENSP00000265104	GO Component	GO:0099568	Cytoplasmic region
DNAH5	9606.ENSP00000265104	GO Component	GO:0110165	Cellular anatomical entity
DNAH5	9606.ENSP00000265104	GO Component	GO:0120025	Plasma membrane bounded cell projection
DNAH5	9606.ENSP00000265104	GO Component	GO:1902494	Catalytic complex
DNAH5	9606.ENSP00000265104	STRING clusters	CL:26541	Mixed, incl. Axoneme, and Axoneme assembly
DNAH5	9606.ENSP00000265104	STRING clusters	CL:26542	Mixed, incl. Axoneme, and Axoneme assembly
DNAH5	9606.ENSP00000265104	STRING clusters	CL:26543	Mixed, incl. Axoneme, and Axoneme assembly
DNAH5	9606.ENSP00000265104	STRING clusters	CL:26544	Axoneme, and Axoneme assembly
DNAH5	9606.ENSP00000265104	STRING clusters	CL:26545	Axoneme, and Axoneme assembly
DNAH5	9606.ENSP00000265104	STRING clusters	CL:26546	Axoneme, and Axoneme assembly
DNAH5	9606.ENSP00000265104	STRING clusters	CL:26547	Mixed, incl. Primary ciliary dyskinesia, and Axonemal dynein complex
DNAH5	9606.ENSP00000265104	STRING clusters	CL:26548	Primary ciliary dyskinesia, and Axonemal dynein complex
DNAH5	9606.ENSP00000265104	STRING clusters	CL:26549	Primary ciliary dyskinesia, and Axonemal dynein complex
DNAH5	9606.ENSP00000265104	STRING clusters	CL:26550	Primary ciliary dyskinesia, and Axonemal dynein complex
DNAH5	9606.ENSP00000265104	STRING clusters	CL:26551	Primary ciliary dyskinesia
DNAH5	9606.ENSP00000265104	STRING clusters	CL:26553	Primary ciliary dyskinesia
DNAH5	9606.ENSP00000265104	STRING clusters	CL:26555	Kartagener syndrome
DNAH5	9606.ENSP00000265104	STRING clusters	CL:26557	Mixed, incl. Radial spoke assembly, and Axonemal dynein light chain
DNAH5	9606.ENSP00000265104	KEGG	hsa05014	Amyotrophic lateral sclerosis
DNAH5	9606.ENSP00000265104	KEGG	hsa05016	Huntington disease
DNAH5	9606.ENSP00000265104	DISEASES	DOID:0050144	Kartagener syndrome
DNAH5	9606.ENSP00000265104	DISEASES	DOID:0050177	Monogenic disease
DNAH5	9606.ENSP00000265104	DISEASES	DOID:0050545	Visceral heterotaxy
DNAH5	9606.ENSP00000265104	DISEASES	DOID:0050737	Autosomal recessive disease
DNAH5	9606.ENSP00000265104	DISEASES	DOID:0050739	Autosomal genetic disease
DNAH5	9606.ENSP00000265104	DISEASES	DOID:0060340	Ciliopathy
DNAH5	9606.ENSP00000265104	DISEASES	DOID:0060856	Right atrial isomerism
DNAH5	9606.ENSP00000265104	DISEASES	DOID:0080015	Physical disorder
DNAH5	9606.ENSP00000265104	DISEASES	DOID:114	Heart disease
DNAH5	9606.ENSP00000265104	DISEASES	DOID:1287	Cardiovascular system disease
DNAH5	9606.ENSP00000265104	DISEASES	DOID:1682	Congenital heart disease
DNAH5	9606.ENSP00000265104	DISEASES	DOID:225	Syndrome
DNAH5	9606.ENSP00000265104	DISEASES	DOID:4	Disease
DNAH5	9606.ENSP00000265104	DISEASES	DOID:630	Genetic disease
DNAH5	9606.ENSP00000265104	DISEASES	DOID:7	Disease of anatomical entity
DNAH5	9606.ENSP00000265104	DISEASES	DOID:758	Situs inversus
DNAH5	9606.ENSP00000265104	DISEASES	DOID:9562	Primary ciliary dyskinesia
DNAH5	9606.ENSP00000265104	DISEASES	DOID:9565	Dextrocardia
DNAH5	9606.ENSP00000265104	TISSUES	BTO:0000000	Tissues, cell types and enzyme sources
DNAH5	9606.ENSP00000265104	TISSUES	BTO:0000042	Animal
DNAH5	9606.ENSP00000265104	TISSUES	BTO:0000203	Respiratory system
DNAH5	9606.ENSP00000265104	TISSUES	BTO:0000763	Lung
DNAH5	9606.ENSP00000265104	TISSUES	BTO:0001489	Whole body
DNAH5	9606.ENSP00000265104	COMPARTMENTS	GOCC:0005622	Intracellular
DNAH5	9606.ENSP00000265104	COMPARTMENTS	GOCC:0005737	Cytoplasm
DNAH5	9606.ENSP00000265104	COMPARTMENTS	GOCC:0005856	Cytoskeleton
DNAH5	9606.ENSP00000265104	COMPARTMENTS	GOCC:0005858	Axonemal dynein complex
DNAH5	9606.ENSP00000265104	COMPARTMENTS	GOCC:0005875	Microtubule associated complex
DNAH5	9606.ENSP00000265104	COMPARTMENTS	GOCC:0005929	Cilium
DNAH5	9606.ENSP00000265104	COMPARTMENTS	GOCC:0005930	Axoneme
DNAH5	9606.ENSP00000265104	COMPARTMENTS	GOCC:0015630	Microtubule cytoskeleton
DNAH5	9606.ENSP00000265104	COMPARTMENTS	GOCC:0030286	Dynein complex
DNAH5	9606.ENSP00000265104	COMPARTMENTS	GOCC:0031514	Motile cilium
DNAH5	9606.ENSP00000265104	COMPARTMENTS	GOCC:0032838	Plasma membrane bounded cell projection cytoplasm
DNAH5	9606.ENSP00000265104	COMPARTMENTS	GOCC:0032991	Protein-containing complex
DNAH5	9606.ENSP00000265104	COMPARTMENTS	GOCC:0036156	Inner dynein arm
DNAH5	9606.ENSP00000265104	COMPARTMENTS	GOCC:0036157	Outer dynein arm
DNAH5	9606.ENSP00000265104	COMPARTMENTS	GOCC:0042995	Cell projection
DNAH5	9606.ENSP00000265104	COMPARTMENTS	GOCC:0043226	Organelle
DNAH5	9606.ENSP00000265104	COMPARTMENTS	GOCC:0043227	Membrane-bounded organelle
DNAH5	9606.ENSP00000265104	COMPARTMENTS	GOCC:0043228	Non-membrane-bounded organelle
DNAH5	9606.ENSP00000265104	COMPARTMENTS	GOCC:0043229	Intracellular organelle
DNAH5	9606.ENSP00000265104	COMPARTMENTS	GOCC:0043232	Intracellular non-membrane-bounded organelle
DNAH5	9606.ENSP00000265104	COMPARTMENTS	GOCC:0097014	Ciliary plasm
DNAH5	9606.ENSP00000265104	COMPARTMENTS	GOCC:0097728	9+0 motile cilium
DNAH5	9606.ENSP00000265104	COMPARTMENTS	GOCC:0097729	9+2 motile cilium
DNAH5	9606.ENSP00000265104	COMPARTMENTS	GOCC:0099568	Cytoplasmic region
DNAH5	9606.ENSP00000265104	COMPARTMENTS	GOCC:0110165	Cellular anatomical entity
DNAH5	9606.ENSP00000265104	COMPARTMENTS	GOCC:0120025	Plasma membrane bounded cell projection
DNAH5	9606.ENSP00000265104	COMPARTMENTS	GOCC:1902494	Catalytic complex
DNAH5	9606.ENSP00000265104	Monarch	EFO:0003892	Pulmonary function measurement
DNAH5	9606.ENSP00000265104	Monarch	EFO:0003912	Ankle brachial index
DNAH5	9606.ENSP00000265104	Monarch	EFO:0004298	Cardiovascular measurement
DNAH5	9606.ENSP00000265104	Monarch	EFO:0004314	Forced expiratory volume
DNAH5	9606.ENSP00000265104	Monarch	EFO:0004557	Population measurement
DNAH5	9606.ENSP00000265104	Monarch	EFO:0004713	FEV/FEC ratio
DNAH5	9606.ENSP00000265104	Monarch	EFO:0004747	Protein measurement
DNAH5	9606.ENSP00000265104	Monarch	EFO:0004865	Thyroid volume
DNAH5	9606.ENSP00000265104	Monarch	EFO:0005278	Cardiovascular disease biomarker measurement
DNAH5	9606.ENSP00000265104	Monarch	EFO:0006841	Respiratory disease biomarker
DNAH5	9606.ENSP00000265104	Monarch	EFO:0006843	Infectious disease biomarker
DNAH5	9606.ENSP00000265104	Monarch	EFO:0007626	Emphysema imaging measurement
DNAH5	9606.ENSP00000265104	Monarch	EFO:0007627	Airway imaging measurement
DNAH5	9606.ENSP00000265104	Monarch	EFO:0007874	Gut microbiome measurement
DNAH5	9606.ENSP00000265104	Monarch	EFO:0007882	Microbiome measurement
DNAH5	9606.ENSP00000265104	Monarch	EFO:0008354	Cognitive function measurement
DNAH5	9606.ENSP00000265104	Monarch	EFO:0008411	Susceptibility to bacterial meningitis measurement
DNAH5	9606.ENSP00000265104	Monarch	EFO:0008422	Susceptibility to infectious disease measurement
DNAH5	9606.ENSP00000265104	Monarch	HP:0000025	Functional abnormality of male internal genitalia
DNAH5	9606.ENSP00000265104	Monarch	HP:0000078	Abnormality of the genital system
DNAH5	9606.ENSP00000265104	Monarch	HP:0000080	Abnormality of reproductive system physiology
DNAH5	9606.ENSP00000265104	Monarch	HP:0000118	Phenotypic abnormality
DNAH5	9606.ENSP00000265104	Monarch	HP:0000119	Abnormality of the genitourinary system
DNAH5	9606.ENSP00000265104	Monarch	HP:0000144	Decreased fertility
DNAH5	9606.ENSP00000265104	Monarch	HP:0000152	Abnormality of head or neck
DNAH5	9606.ENSP00000265104	Monarch	HP:0000234	Abnormality of the head
DNAH5	9606.ENSP00000265104	Monarch	HP:0000238	Hydrocephalus
DNAH5	9606.ENSP00000265104	Monarch	HP:0000245	Abnormal paranasal sinus morphology
DNAH5	9606.ENSP00000265104	Monarch	HP:0000246	Sinusitis
DNAH5	9606.ENSP00000265104	Monarch	HP:0000271	Abnormality of the face
DNAH5	9606.ENSP00000265104	Monarch	HP:0000364	Hearing abnormality
DNAH5	9606.ENSP00000265104	Monarch	HP:0000365	Hearing impairment
DNAH5	9606.ENSP00000265104	Monarch	HP:0000366	Abnormality of the nose
DNAH5	9606.ENSP00000265104	Monarch	HP:0000370	Abnormality of the middle ear
DNAH5	9606.ENSP00000265104	Monarch	HP:0000388	Otitis media
DNAH5	9606.ENSP00000265104	Monarch	HP:0000389	Chronic otitis media
DNAH5	9606.ENSP00000265104	Monarch	HP:0000403	Recurrent otitis media
DNAH5	9606.ENSP00000265104	Monarch	HP:0000405	Conductive hearing impairment
DNAH5	9606.ENSP00000265104	Monarch	HP:0000433	Abnormal nasal mucosa morphology
DNAH5	9606.ENSP00000265104	Monarch	HP:0000478	Abnormality of the eye
DNAH5	9606.ENSP00000265104	Monarch	HP:0000479	Abnormal retinal morphology
DNAH5	9606.ENSP00000265104	Monarch	HP:0000481	Abnormal cornea morphology
DNAH5	9606.ENSP00000265104	Monarch	HP:0000483	Astigmatism
DNAH5	9606.ENSP00000265104	Monarch	HP:0000486	Strabismus
DNAH5	9606.ENSP00000265104	Monarch	HP:0000496	Abnormality of eye movement
DNAH5	9606.ENSP00000265104	Monarch	HP:0000510	Rod-cone dystrophy
DNAH5	9606.ENSP00000265104	Monarch	HP:0000539	Abnormality of refraction
DNAH5	9606.ENSP00000265104	Monarch	HP:0000549	Abnormal conjugate eye movement
DNAH5	9606.ENSP00000265104	Monarch	HP:0000556	Retinal dystrophy
DNAH5	9606.ENSP00000265104	Monarch	HP:0000598	Abnormality of the ear
DNAH5	9606.ENSP00000265104	Monarch	HP:0000600	Abnormality of the pharynx
DNAH5	9606.ENSP00000265104	Monarch	HP:0000707	Abnormality of the nervous system
DNAH5	9606.ENSP00000265104	Monarch	HP:0000750	Delayed speech and language development
DNAH5	9606.ENSP00000265104	Monarch	HP:0000789	Infertility
DNAH5	9606.ENSP00000265104	Monarch	HP:0000868	Decreased fertility in females
DNAH5	9606.ENSP00000265104	Monarch	HP:0000924	Abnormality of the skeletal system
DNAH5	9606.ENSP00000265104	Monarch	HP:0000929	Abnormal skull morphology
DNAH5	9606.ENSP00000265104	Monarch	HP:0001098	Abnormal fundus morphology
DNAH5	9606.ENSP00000265104	Monarch	HP:0001197	Abnormality of prenatal development or birth
DNAH5	9606.ENSP00000265104	Monarch	HP:0001217	Clubbing
DNAH5	9606.ENSP00000265104	Monarch	HP:0001626	Abnormality of the cardiovascular system
DNAH5	9606.ENSP00000265104	Monarch	HP:0001627	Abnormal heart morphology
DNAH5	9606.ENSP00000265104	Monarch	HP:0001651	Dextrocardia
DNAH5	9606.ENSP00000265104	Monarch	HP:0001669	Transposition of the great arteries
DNAH5	9606.ENSP00000265104	Monarch	HP:0001696	Situs inversus totalis
DNAH5	9606.ENSP00000265104	Monarch	HP:0001710	Conotruncal defect
DNAH5	9606.ENSP00000265104	Monarch	HP:0001719	Double outlet right ventricle
DNAH5	9606.ENSP00000265104	Monarch	HP:0001739	Abnormal nasopharynx morphology
DNAH5	9606.ENSP00000265104	Monarch	HP:0001742	Nasal congestion
DNAH5	9606.ENSP00000265104	Monarch	HP:0001743	Abnormality of the spleen
DNAH5	9606.ENSP00000265104	Monarch	HP:0001746	Asplenia
DNAH5	9606.ENSP00000265104	Monarch	HP:0001748	Polysplenia
DNAH5	9606.ENSP00000265104	Monarch	HP:0002011	Morphological central nervous system abnormality
DNAH5	9606.ENSP00000265104	Monarch	HP:0002012	Abnormality of the abdominal organs
DNAH5	9606.ENSP00000265104	Monarch	HP:0002086	Abnormality of the respiratory system
DNAH5	9606.ENSP00000265104	Monarch	HP:0002087	Abnormality of the upper respiratory tract
DNAH5	9606.ENSP00000265104	Monarch	HP:0002088	Abnormal lung morphology
DNAH5	9606.ENSP00000265104	Monarch	HP:0002093	Respiratory insufficiency
DNAH5	9606.ENSP00000265104	Monarch	HP:0002110	Bronchiectasis
DNAH5	9606.ENSP00000265104	Monarch	HP:0002118	Abnormal cerebral ventricle morphology
DNAH5	9606.ENSP00000265104	Monarch	HP:0002119	Ventriculomegaly
DNAH5	9606.ENSP00000265104	Monarch	HP:0002167	Neurological speech impairment
DNAH5	9606.ENSP00000265104	Monarch	HP:0002205	Recurrent respiratory infections
DNAH5	9606.ENSP00000265104	Monarch	HP:0002242	Abnormal intestine morphology
DNAH5	9606.ENSP00000265104	Monarch	HP:0002257	Chronic rhinitis
DNAH5	9606.ENSP00000265104	Monarch	HP:0002463	Language impairment
DNAH5	9606.ENSP00000265104	Monarch	HP:0002566	Intestinal malrotation
DNAH5	9606.ENSP00000265104	Monarch	HP:0002597	Abnormality of the vasculature
DNAH5	9606.ENSP00000265104	Monarch	HP:0002624	Abnormal venous morphology
DNAH5	9606.ENSP00000265104	Monarch	HP:0002643	Neonatal respiratory distress
DNAH5	9606.ENSP00000265104	Monarch	HP:0002686	Prenatal maternal abnormality
DNAH5	9606.ENSP00000265104	Monarch	HP:0002715	Abnormality of the immune system
DNAH5	9606.ENSP00000265104	Monarch	HP:0002718	Recurrent bacterial infections
DNAH5	9606.ENSP00000265104	Monarch	HP:0002719	Recurrent infections
DNAH5	9606.ENSP00000265104	Monarch	HP:0002788	Recurrent upper respiratory tract infections
DNAH5	9606.ENSP00000265104	Monarch	HP:0002795	Abnormal respiratory system physiology
DNAH5	9606.ENSP00000265104	Monarch	HP:0002813	Abnormality of limb bone morphology
DNAH5	9606.ENSP00000265104	Monarch	HP:0002921	Abnormal cerebrospinal fluid morphology
DNAH5	9606.ENSP00000265104	Monarch	HP:0003251	Male infertility
DNAH5	9606.ENSP00000265104	Monarch	HP:0004307	Abnormal anatomic location of the heart
DNAH5	9606.ENSP00000265104	Monarch	HP:0004328	Abnormal anterior eye segment morphology
DNAH5	9606.ENSP00000265104	Monarch	HP:0004329	Abnormal posterior eye segment morphology
DNAH5	9606.ENSP00000265104	Monarch	HP:0004930	Abnormality of the pulmonary vasculature
DNAH5	9606.ENSP00000265104	Monarch	HP:0005105	Abnormal nasal morphology
DNAH5	9606.ENSP00000265104	Monarch	HP:0005120	Abnormal cardiac atrium morphology
DNAH5	9606.ENSP00000265104	Monarch	HP:0005301	Persistent left superior vena cava
DNAH5	9606.ENSP00000265104	Monarch	HP:0005345	Abnormal vena cava morphology
DNAH5	9606.ENSP00000265104	Monarch	HP:0005425	Recurrent sinopulmonary infections
DNAH5	9606.ENSP00000265104	Monarch	HP:0005607	Abnormal tracheobronchial morphology
DNAH5	9606.ENSP00000265104	Monarch	HP:0006530	Abnormal pulmonary interstitial morphology
DNAH5	9606.ENSP00000265104	Monarch	HP:0006536	Airway obstruction
DNAH5	9606.ENSP00000265104	Monarch	HP:0008222	Female infertility
DNAH5	9606.ENSP00000265104	Monarch	HP:0009121	Abnormal axial skeleton morphology
DNAH5	9606.ENSP00000265104	Monarch	HP:0009799	Supernumerary spleens
DNAH5	9606.ENSP00000265104	Monarch	HP:0010451	Aplasia/Hypoplasia of the spleen
DNAH5	9606.ENSP00000265104	Monarch	HP:0010772	Anomalous pulmonary venous return
DNAH5	9606.ENSP00000265104	Monarch	HP:0010978	Abnormality of immune system physiology
DNAH5	9606.ENSP00000265104	Monarch	HP:0011024	Abnormality of the gastrointestinal tract
DNAH5	9606.ENSP00000265104	Monarch	HP:0011108	Recurrent sinusitis
DNAH5	9606.ENSP00000265104	Monarch	HP:0011109	Chronic sinusitis
DNAH5	9606.ENSP00000265104	Monarch	HP:0011274	Recurrent mycobacterial infections
DNAH5	9606.ENSP00000265104	Monarch	HP:0011297	Abnormal digit morphology
DNAH5	9606.ENSP00000265104	Monarch	HP:0011446	Abnormality of higher mental function
DNAH5	9606.ENSP00000265104	Monarch	HP:0011452	Functional abnormality of the middle ear
DNAH5	9606.ENSP00000265104	Monarch	HP:0011534	Abnormal spatial orientation of the cardiac segments
DNAH5	9606.ENSP00000265104	Monarch	HP:0011535	Abnormal atrial arrangement
DNAH5	9606.ENSP00000265104	Monarch	HP:0011539	Atrial situs ambiguous
DNAH5	9606.ENSP00000265104	Monarch	HP:0011545	Abnormal connection of the cardiac segments
DNAH5	9606.ENSP00000265104	Monarch	HP:0011563	Abnormal ventriculoarterial connection
DNAH5	9606.ENSP00000265104	Monarch	HP:0011603	Congenital malformation of the great arteries
DNAH5	9606.ENSP00000265104	Monarch	HP:0011615	Abnormal pulmonary situs morphology
DNAH5	9606.ENSP00000265104	Monarch	HP:0011617	Pulmonary situs ambiguus
DNAH5	9606.ENSP00000265104	Monarch	HP:0011718	Abnormality of the pulmonary veins
DNAH5	9606.ENSP00000265104	Monarch	HP:0011723	Congenital malformation of the right heart
DNAH5	9606.ENSP00000265104	Monarch	HP:0011821	Abnormal facial skeleton morphology
DNAH5	9606.ENSP00000265104	Monarch	HP:0011842	Abnormal skeletal morphology
DNAH5	9606.ENSP00000265104	Monarch	HP:0011844	Abnormal appendicular skeleton morphology
DNAH5	9606.ENSP00000265104	Monarch	HP:0011947	Respiratory tract infection
DNAH5	9606.ENSP00000265104	Monarch	HP:0012041	Decreased fertility in males
DNAH5	9606.ENSP00000265104	Monarch	HP:0012206	Abnormal sperm motility
DNAH5	9606.ENSP00000265104	Monarch	HP:0012252	Abnormal respiratory system morphology
DNAH5	9606.ENSP00000265104	Monarch	HP:0012261	Abnormal respiratory motile cilium physiology
DNAH5	9606.ENSP00000265104	Monarch	HP:0012262	Abnormal ciliary motility
DNAH5	9606.ENSP00000265104	Monarch	HP:0012265	Ciliary dyskinesia
DNAH5	9606.ENSP00000265104	Monarch	HP:0012372	Abnormal eye morphology
DNAH5	9606.ENSP00000265104	Monarch	HP:0012373	Abnormal eye physiology
DNAH5	9606.ENSP00000265104	Monarch	HP:0012384	Rhinitis
DNAH5	9606.ENSP00000265104	Monarch	HP:0012443	Abnormality of brain morphology
DNAH5	9606.ENSP00000265104	Monarch	HP:0012638	Abnormal nervous system physiology
DNAH5	9606.ENSP00000265104	Monarch	HP:0012639	Abnormal nervous system morphology
DNAH5	9606.ENSP00000265104	Monarch	HP:0012647	Abnormal inflammatory response
DNAH5	9606.ENSP00000265104	Monarch	HP:0012649	Increased inflammatory response
DNAH5	9606.ENSP00000265104	Monarch	HP:0012718	Morphological abnormality of the gastrointestinal tract
DNAH5	9606.ENSP00000265104	Monarch	HP:0012735	Cough
DNAH5	9606.ENSP00000265104	Monarch	HP:0012758	Neurodevelopmental delay
DNAH5	9606.ENSP00000265104	Monarch	HP:0012759	Neurodevelopmental abnormality
DNAH5	9606.ENSP00000265104	Monarch	HP:0012874	Abnormal male reproductive system physiology
DNAH5	9606.ENSP00000265104	Monarch	HP:0025015	Abnormal vascular morphology
DNAH5	9606.ENSP00000265104	Monarch	HP:0025031	Abnormality of the digestive system
DNAH5	9606.ENSP00000265104	Monarch	HP:0025033	Abnormality of digestive system morphology
DNAH5	9606.ENSP00000265104	Monarch	HP:0025177	Peribronchovascular interstitial thickening
DNAH5	9606.ENSP00000265104	Monarch	HP:0025408	Abnormal spleen morphology
DNAH5	9606.ENSP00000265104	Monarch	HP:0025426	Abnormal bronchus morphology
DNAH5	9606.ENSP00000265104	Monarch	HP:0025575	Abnormal superior vena cava morphology
DNAH5	9606.ENSP00000265104	Monarch	HP:0025576	Abnormal inferior vena cava morphology
DNAH5	9606.ENSP00000265104	Monarch	HP:0030680	Abnormality of cardiovascular system morphology
DNAH5	9606.ENSP00000265104	Monarch	HP:0030828	Wheezing
DNAH5	9606.ENSP00000265104	Monarch	HP:0030829	Abnormal breath sound
DNAH5	9606.ENSP00000265104	Monarch	HP:0030962	Abnormal morphology of the great vessels
DNAH5	9606.ENSP00000265104	Monarch	HP:0030968	Abnormal pulmonary vein morphology
DNAH5	9606.ENSP00000265104	Monarch	HP:0031245	Productive cough
DNAH5	9606.ENSP00000265104	Monarch	HP:0031456	Ectopic pregnancy
DNAH5	9606.ENSP00000265104	Monarch	HP:0031703	Abnormal ear morphology
DNAH5	9606.ENSP00000265104	Monarch	HP:0031704	Abnormal ear physiology
DNAH5	9606.ENSP00000265104	Monarch	HP:0031983	Abnormal pulmonary thoracic imaging finding
DNAH5	9606.ENSP00000265104	Monarch	HP:0032016	Abnormal sputum
DNAH5	9606.ENSP00000265104	Monarch	HP:0032101	Unusual infection
DNAH5	9606.ENSP00000265104	Monarch	HP:0032543	Lithoptysis
DNAH5	9606.ENSP00000265104	Monarch	HP:0033127	Abnormality of the musculoskeletal system
DNAH5	9606.ENSP00000265104	Monarch	HP:0033151	Abnormal pharynx morphology
DNAH5	9606.ENSP00000265104	Monarch	HP:0033353	Abnormal blood vessel morphology
DNAH5	9606.ENSP00000265104	Monarch	HP:0040064	Abnormality of limbs
DNAH5	9606.ENSP00000265104	Monarch	HP:0040068	Abnormality of limb bone
DNAH5	9606.ENSP00000265104	Monarch	HP:0100582	Nasal polyposis
DNAH5	9606.ENSP00000265104	Monarch	HP:0100691	Abnormality of the curvature of the cornea
DNAH5	9606.ENSP00000265104	Monarch	HP:0100750	Atelectasis
DNAH5	9606.ENSP00000265104	Monarch	HP:0100763	Abnormality of the lymphatic system
DNAH5	9606.ENSP00000265104	Monarch	HP:4000059	Abnormal lung development
DNAH5	9606.ENSP00000265104	UniProt Keywords	KW-0067	ATP-binding
DNAH5	9606.ENSP00000265104	UniProt Keywords	KW-0175	Coiled coil
DNAH5	9606.ENSP00000265104	UniProt Keywords	KW-0206	Cytoskeleton
DNAH5	9606.ENSP00000265104	UniProt Keywords	KW-0243	Dynein
DNAH5	9606.ENSP00000265104	UniProt Keywords	KW-0493	Microtubule
DNAH5	9606.ENSP00000265104	UniProt Keywords	KW-0505	Motor protein
DNAH5	9606.ENSP00000265104	UniProt Keywords	KW-0547	Nucleotide-binding
DNAH5	9606.ENSP00000265104	UniProt Keywords	KW-0677	Repeat
DNAH5	9606.ENSP00000265104	UniProt Keywords	KW-0963	Cytoplasm
DNAH5	9606.ENSP00000265104	UniProt Keywords	KW-0966	Cell projection
DNAH5	9606.ENSP00000265104	UniProt Keywords	KW-0969	Cilium
DNAH5	9606.ENSP00000265104	UniProt Keywords	KW-0990	Primary ciliary dyskinesia
DNAH5	9606.ENSP00000265104	UniProt Keywords	KW-1012	Kartagener syndrome
DNAH5	9606.ENSP00000265104	UniProt Keywords	KW-1186	Ciliopathy
DNAH5	9606.ENSP00000265104	Pfam	PF03028	Dynein heavy chain region D6 P-loop domain
DNAH5	9606.ENSP00000265104	Pfam	PF08385	Dynein heavy chain, N-terminal region 1
DNAH5	9606.ENSP00000265104	Pfam	PF08393	Dynein heavy chain, N-terminal region 2
DNAH5	9606.ENSP00000265104	Pfam	PF12777	Microtubule-binding stalk of dynein motor
DNAH5	9606.ENSP00000265104	Pfam	PF12780	P-loop containing dynein motor region D4
DNAH5	9606.ENSP00000265104	Pfam	PF12781	ATP-binding dynein motor region
DNAH5	9606.ENSP00000265104	InterPro	IPR003593	AAA+ ATPase domain
DNAH5	9606.ENSP00000265104	InterPro	IPR004273	Dynein heavy chain region D6 P-loop domain
DNAH5	9606.ENSP00000265104	InterPro	IPR013594	Dynein heavy chain, tail
DNAH5	9606.ENSP00000265104	InterPro	IPR013602	Dynein heavy chain, linker
DNAH5	9606.ENSP00000265104	InterPro	IPR024317	Dynein heavy chain, AAA module D4
DNAH5	9606.ENSP00000265104	InterPro	IPR024743	Dynein heavy chain, coiled coil stalk
DNAH5	9606.ENSP00000265104	InterPro	IPR026983	Dynein heavy chain
DNAH5	9606.ENSP00000265104	InterPro	IPR027417	P-loop containing nucleoside triphosphate hydrolase
DNAH5	9606.ENSP00000265104	InterPro	IPR035699	Dynein heavy chain, hydrolytic ATP-binding dynein motor region
DNAH5	9606.ENSP00000265104	InterPro	IPR035706	Dynein heavy chain, ATP-binding dynein motor region
DNAH5	9606.ENSP00000265104	InterPro	IPR041228	Dynein heavy chain, C-terminal domain
DNAH5	9606.ENSP00000265104	InterPro	IPR041466	Dynein heavy chain, AAA 5 extension domain
DNAH5	9606.ENSP00000265104	InterPro	IPR041589	Dynein heavy chain 3, AAA+ lid domain
DNAH5	9606.ENSP00000265104	InterPro	IPR041658	Dynein heavy chain AAA lid domain
DNAH5	9606.ENSP00000265104	InterPro	IPR042219	Dynein heavy chain AAA lid domain superfamily
DNAH5	9606.ENSP00000265104	InterPro	IPR042222	Dynein heavy chain, domain 2, N-terminal
DNAH5	9606.ENSP00000265104	InterPro	IPR042228	Dynein heavy chain, linker, subdomain 3
DNAH5	9606.ENSP00000265104	InterPro	IPR043157	Dynein heavy chain, AAA1 domain, small subdomain
DNAH5	9606.ENSP00000265104	InterPro	IPR043160	Dynein heavy chain, C-terminal domain, barrel region
DNAH5	9606.ENSP00000265104	SMART	SM00382	ATPases associated with a variety of cellular activities
DSC2	9606.ENSP00000280904	GO Process	GO:0002027	Regulation of heart rate
DSC2	9606.ENSP00000280904	GO Process	GO:0006937	Regulation of muscle contraction
DSC2	9606.ENSP00000280904	GO Process	GO:0006942	Regulation of striated muscle contraction
DSC2	9606.ENSP00000280904	GO Process	GO:0006950	Response to stress
DSC2	9606.ENSP00000280904	GO Process	GO:0007154	Cell communication
DSC2	9606.ENSP00000280904	GO Process	GO:0007155	Cell adhesion
DSC2	9606.ENSP00000280904	GO Process	GO:0007156	Homophilic cell adhesion via plasma membrane adhesion molecules
DSC2	9606.ENSP00000280904	GO Process	GO:0008016	Regulation of heart contraction
DSC2	9606.ENSP00000280904	GO Process	GO:0009267	Cellular response to starvation
DSC2	9606.ENSP00000280904	GO Process	GO:0009605	Response to external stimulus
DSC2	9606.ENSP00000280904	GO Process	GO:0009987	Cellular process
DSC2	9606.ENSP00000280904	GO Process	GO:0009991	Response to extracellular stimulus
DSC2	9606.ENSP00000280904	GO Process	GO:0023052	Signaling
DSC2	9606.ENSP00000280904	GO Process	GO:0031667	Response to nutrient levels
DSC2	9606.ENSP00000280904	GO Process	GO:0031668	Cellular response to extracellular stimulus
DSC2	9606.ENSP00000280904	GO Process	GO:0031669	Cellular response to nutrient levels
DSC2	9606.ENSP00000280904	GO Process	GO:0032501	Multicellular organismal process
DSC2	9606.ENSP00000280904	GO Process	GO:0032970	Regulation of actin filament-based process
DSC2	9606.ENSP00000280904	GO Process	GO:0033554	Cellular response to stress
DSC2	9606.ENSP00000280904	GO Process	GO:0034109	Homotypic cell-cell adhesion
DSC2	9606.ENSP00000280904	GO Process	GO:0034113	Heterotypic cell-cell adhesion
DSC2	9606.ENSP00000280904	GO Process	GO:0035637	Multicellular organismal signaling
DSC2	9606.ENSP00000280904	GO Process	GO:0042391	Regulation of membrane potential
DSC2	9606.ENSP00000280904	GO Process	GO:0042594	Response to starvation
DSC2	9606.ENSP00000280904	GO Process	GO:0044057	Regulation of system process
DSC2	9606.ENSP00000280904	GO Process	GO:0050789	Regulation of biological process
DSC2	9606.ENSP00000280904	GO Process	GO:0050794	Regulation of cellular process
DSC2	9606.ENSP00000280904	GO Process	GO:0050896	Response to stimulus
DSC2	9606.ENSP00000280904	GO Process	GO:0051239	Regulation of multicellular organismal process
DSC2	9606.ENSP00000280904	GO Process	GO:0051716	Cellular response to stimulus
DSC2	9606.ENSP00000280904	GO Process	GO:0055117	Regulation of cardiac muscle contraction
DSC2	9606.ENSP00000280904	GO Process	GO:0061337	Cardiac conduction
DSC2	9606.ENSP00000280904	GO Process	GO:0065007	Biological regulation
DSC2	9606.ENSP00000280904	GO Process	GO:0065008	Regulation of biological quality
DSC2	9606.ENSP00000280904	GO Process	GO:0071496	Cellular response to external stimulus
DSC2	9606.ENSP00000280904	GO Process	GO:0086004	Regulation of cardiac muscle cell contraction
DSC2	9606.ENSP00000280904	GO Process	GO:0086042	Cardiac muscle cell-cardiac muscle cell adhesion
DSC2	9606.ENSP00000280904	GO Process	GO:0086065	Cell communication involved in cardiac conduction
DSC2	9606.ENSP00000280904	GO Process	GO:0086069	Bundle of His cell to Purkinje myocyte communication
DSC2	9606.ENSP00000280904	GO Process	GO:0086073	Bundle of His cell-Purkinje myocyte adhesion involved in cell communication
DSC2	9606.ENSP00000280904	GO Process	GO:0086091	Regulation of heart rate by cardiac conduction
DSC2	9606.ENSP00000280904	GO Process	GO:0090257	Regulation of muscle system process
DSC2	9606.ENSP00000280904	GO Process	GO:0098609	Cell-cell adhesion
DSC2	9606.ENSP00000280904	GO Process	GO:0098742	Cell-cell adhesion via plasma-membrane adhesion molecules
DSC2	9606.ENSP00000280904	GO Process	GO:0098900	Regulation of action potential
DSC2	9606.ENSP00000280904	GO Process	GO:0098901	Regulation of cardiac muscle cell action potential
DSC2	9606.ENSP00000280904	GO Process	GO:0098911	Regulation of ventricular cardiac muscle cell action potential
DSC2	9606.ENSP00000280904	GO Process	GO:1903115	Regulation of actin filament-based movement
DSC2	9606.ENSP00000280904	GO Process	GO:1903522	Regulation of blood circulation
DSC2	9606.ENSP00000280904	GO Function	GO:0005488	Binding
DSC2	9606.ENSP00000280904	GO Function	GO:0005509	Calcium ion binding
DSC2	9606.ENSP00000280904	GO Function	GO:0005515	Protein binding
DSC2	9606.ENSP00000280904	GO Function	GO:0043167	Ion binding
DSC2	9606.ENSP00000280904	GO Function	GO:0043169	Cation binding
DSC2	9606.ENSP00000280904	GO Function	GO:0046872	Metal ion binding
DSC2	9606.ENSP00000280904	GO Function	GO:0050839	Cell adhesion molecule binding
DSC2	9606.ENSP00000280904	GO Function	GO:0086080	Protein binding involved in heterotypic cell-cell adhesion
DSC2	9606.ENSP00000280904	GO Function	GO:0086083	Cell adhesive protein binding involved in bundle of His cell-Purkinje myocyte communication
DSC2	9606.ENSP00000280904	GO Function	GO:0098631	Cell adhesion mediator activity
DSC2	9606.ENSP00000280904	GO Function	GO:0098632	Cell-cell adhesion mediator activity
DSC2	9606.ENSP00000280904	GO Component	GO:0001533	Cornified envelope
DSC2	9606.ENSP00000280904	GO Component	GO:0005576	Extracellular region
DSC2	9606.ENSP00000280904	GO Component	GO:0005615	Extracellular space
DSC2	9606.ENSP00000280904	GO Component	GO:0005622	Intracellular anatomical structure
DSC2	9606.ENSP00000280904	GO Component	GO:0005737	Cytoplasm
DSC2	9606.ENSP00000280904	GO Component	GO:0005829	Cytosol
DSC2	9606.ENSP00000280904	GO Component	GO:0005886	Plasma membrane
DSC2	9606.ENSP00000280904	GO Component	GO:0005911	Cell-cell junction
DSC2	9606.ENSP00000280904	GO Component	GO:0005912	Adherens junction
DSC2	9606.ENSP00000280904	GO Component	GO:0014704	Intercalated disc
DSC2	9606.ENSP00000280904	GO Component	GO:0016020	Membrane
DSC2	9606.ENSP00000280904	GO Component	GO:0016021	Integral component of membrane
DSC2	9606.ENSP00000280904	GO Component	GO:0030054	Cell junction
DSC2	9606.ENSP00000280904	GO Component	GO:0030057	Desmosome
DSC2	9606.ENSP00000280904	GO Component	GO:0031224	Intrinsic component of membrane
DSC2	9606.ENSP00000280904	GO Component	GO:0031410	Cytoplasmic vesicle
DSC2	9606.ENSP00000280904	GO Component	GO:0031982	Vesicle
DSC2	9606.ENSP00000280904	GO Component	GO:0043226	Organelle
DSC2	9606.ENSP00000280904	GO Component	GO:0043227	Membrane-bounded organelle
DSC2	9606.ENSP00000280904	GO Component	GO:0043229	Intracellular organelle
DSC2	9606.ENSP00000280904	GO Component	GO:0043230	Extracellular organelle
DSC2	9606.ENSP00000280904	GO Component	GO:0043231	Intracellular membrane-bounded organelle
DSC2	9606.ENSP00000280904	GO Component	GO:0044291	Cell-cell contact zone
DSC2	9606.ENSP00000280904	GO Component	GO:0065010	Extracellular membrane-bounded organelle
DSC2	9606.ENSP00000280904	GO Component	GO:0070062	Extracellular exosome
DSC2	9606.ENSP00000280904	GO Component	GO:0070161	Anchoring junction
DSC2	9606.ENSP00000280904	GO Component	GO:0071944	Cell periphery
DSC2	9606.ENSP00000280904	GO Component	GO:0097708	Intracellular vesicle
DSC2	9606.ENSP00000280904	GO Component	GO:0110165	Cellular anatomical entity
DSC2	9606.ENSP00000280904	GO Component	GO:1903561	Extracellular vesicle
DSC2	9606.ENSP00000280904	STRING clusters	CL:34114	Mixed, incl. Formation of the cornified envelope, and Establishment of skin barrier
DSC2	9606.ENSP00000280904	STRING clusters	CL:34115	Formation of the cornified envelope, and Autosomal recessive congenital ichthyosis
DSC2	9606.ENSP00000280904	STRING clusters	CL:34116	Formation of the cornified envelope, and Autosomal recessive congenital ichthyosis
DSC2	9606.ENSP00000280904	STRING clusters	CL:34117	Formation of the cornified envelope, and Serpin, conserved site
DSC2	9606.ENSP00000280904	STRING clusters	CL:34119	Keratinization, and Cornified envelope
DSC2	9606.ENSP00000280904	STRING clusters	CL:34187	Desmosome, and Ichthyosis vulgaris
DSC2	9606.ENSP00000280904	STRING clusters	CL:34216	Naxos disease, and Subcorneal pustular dermatosis
DSC2	9606.ENSP00000280904	STRING clusters	CL:34218	Cell adhesive protein binding involved in bundle of His cell-Purkinje myocyte communication
DSC2	9606.ENSP00000280904	KEGG	hsa05412	Arrhythmogenic right ventricular cardiomyopathy
DSC2	9606.ENSP00000280904	Reactome	HSA-1266738	Developmental Biology
DSC2	9606.ENSP00000280904	Reactome	HSA-6805567	Keratinization
DSC2	9606.ENSP00000280904	Reactome	HSA-6809371	Formation of the cornified envelope
DSC2	9606.ENSP00000280904	WikiPathways	WP2118	Arrhythmogenic right ventricular cardiomyopathy
DSC2	9606.ENSP00000280904	WikiPathways	WP2840	Hair follicle development: cytodifferentiation - part 3 of 3
DSC2	9606.ENSP00000280904	DISEASES	DOID:0050428	Nonepidermolytic palmoplantar keratoderma
DSC2	9606.ENSP00000280904	DISEASES	DOID:0050431	Arrhythmogenic right ventricular cardiomyopathy
DSC2	9606.ENSP00000280904	DISEASES	DOID:0050700	Cardiomyopathy
DSC2	9606.ENSP00000280904	DISEASES	DOID:0060036	Intrinsic cardiomyopathy
DSC2	9606.ENSP00000280904	DISEASES	DOID:0080551	Naxos disease
DSC2	9606.ENSP00000280904	DISEASES	DOID:0090128	Carvajal syndrome
DSC2	9606.ENSP00000280904	DISEASES	DOID:0110082	Arrhythmogenic right ventricular dysplasia 11
DSC2	9606.ENSP00000280904	DISEASES	DOID:114	Heart disease
DSC2	9606.ENSP00000280904	DISEASES	DOID:1287	Cardiovascular system disease
DSC2	9606.ENSP00000280904	DISEASES	DOID:16	Integumentary system disease
DSC2	9606.ENSP00000280904	DISEASES	DOID:161	Keratosis
DSC2	9606.ENSP00000280904	DISEASES	DOID:3390	Palmoplantar keratosis
DSC2	9606.ENSP00000280904	DISEASES	DOID:37	Skin disease
DSC2	9606.ENSP00000280904	DISEASES	DOID:4	Disease
DSC2	9606.ENSP00000280904	DISEASES	DOID:7	Disease of anatomical entity
DSC2	9606.ENSP00000280904	TISSUES	BTO:0000000	Tissues, cell types and enzyme sources
DSC2	9606.ENSP00000280904	TISSUES	BTO:0000042	Animal
DSC2	9606.ENSP00000280904	TISSUES	BTO:0000081	Reproductive system
DSC2	9606.ENSP00000280904	TISSUES	BTO:0000083	Female reproductive system
DSC2	9606.ENSP00000280904	TISSUES	BTO:0000141	Bone marrow
DSC2	9606.ENSP00000280904	TISSUES	BTO:0000174	Embryonic structure
DSC2	9606.ENSP00000280904	TISSUES	BTO:0000284	Organism form
DSC2	9606.ENSP00000280904	TISSUES	BTO:0000392	Plasma cell
DSC2	9606.ENSP00000280904	TISSUES	BTO:0000404	Epidermis
DSC2	9606.ENSP00000280904	TISSUES	BTO:0000435	Stratum spinosum
DSC2	9606.ENSP00000280904	TISSUES	BTO:0000449	Fetus
DSC2	9606.ENSP00000280904	TISSUES	BTO:0000634	Integument
DSC2	9606.ENSP00000280904	TISSUES	BTO:0000667	Keratinocyte
DSC2	9606.ENSP00000280904	TISSUES	BTO:0001078	Placenta
DSC2	9606.ENSP00000280904	TISSUES	BTO:0001202	Saliva
DSC2	9606.ENSP00000280904	TISSUES	BTO:0001253	Skin
DSC2	9606.ENSP00000280904	TISSUES	BTO:0001470	Epidermal cell
DSC2	9606.ENSP00000280904	TISSUES	BTO:0001486	Skeletal system
DSC2	9606.ENSP00000280904	TISSUES	BTO:0001489	Whole body
DSC2	9606.ENSP00000280904	TISSUES	BTO:0001491	Viscus
DSC2	9606.ENSP00000280904	TISSUES	BTO:0003091	Urogenital system
DSC2	9606.ENSP00000280904	TISSUES	BTO:0003099	Internal female genital organ
DSC2	9606.ENSP00000280904	TISSUES	BTO:0004850	Bone marrow cell
DSC2	9606.ENSP00000280904	COMPARTMENTS	GOCC:0001533	Cornified envelope
DSC2	9606.ENSP00000280904	COMPARTMENTS	GOCC:0005622	Intracellular
DSC2	9606.ENSP00000280904	COMPARTMENTS	GOCC:0005737	Cytoplasm
DSC2	9606.ENSP00000280904	COMPARTMENTS	GOCC:0005886	Plasma membrane
DSC2	9606.ENSP00000280904	COMPARTMENTS	GOCC:0005911	Cell-cell junction
DSC2	9606.ENSP00000280904	COMPARTMENTS	GOCC:0014704	Intercalated disc
DSC2	9606.ENSP00000280904	COMPARTMENTS	GOCC:0016020	Membrane
DSC2	9606.ENSP00000280904	COMPARTMENTS	GOCC:0030054	Cell junction
DSC2	9606.ENSP00000280904	COMPARTMENTS	GOCC:0030057	Desmosome
DSC2	9606.ENSP00000280904	COMPARTMENTS	GOCC:0031410	Cytoplasmic vesicle
DSC2	9606.ENSP00000280904	COMPARTMENTS	GOCC:0031982	Vesicle
DSC2	9606.ENSP00000280904	COMPARTMENTS	GOCC:0043226	Organelle
DSC2	9606.ENSP00000280904	COMPARTMENTS	GOCC:0043227	Membrane-bounded organelle
DSC2	9606.ENSP00000280904	COMPARTMENTS	GOCC:0043229	Intracellular organelle
DSC2	9606.ENSP00000280904	COMPARTMENTS	GOCC:0043231	Intracellular membrane-bounded organelle
DSC2	9606.ENSP00000280904	COMPARTMENTS	GOCC:0044291	Cell-cell contact zone
DSC2	9606.ENSP00000280904	COMPARTMENTS	GOCC:0070161	Anchoring junction
DSC2	9606.ENSP00000280904	COMPARTMENTS	GOCC:0071944	Cell periphery
DSC2	9606.ENSP00000280904	COMPARTMENTS	GOCC:0097708	Intracellular vesicle
DSC2	9606.ENSP00000280904	COMPARTMENTS	GOCC:0110165	Cellular anatomical entity
DSC2	9606.ENSP00000280904	Monarch	EFO:0004747	Protein measurement
DSC2	9606.ENSP00000280904	Monarch	EFO:0007937	Blood protein measurement
DSC2	9606.ENSP00000280904	Monarch	HP:0000118	Phenotypic abnormality
DSC2	9606.ENSP00000280904	Monarch	HP:0000951	Abnormality of the skin
DSC2	9606.ENSP00000280904	Monarch	HP:0000962	Hyperkeratosis
DSC2	9606.ENSP00000280904	Monarch	HP:0000972	Palmoplantar hyperkeratosis
DSC2	9606.ENSP00000280904	Monarch	HP:0000982	Palmoplantar keratoderma
DSC2	9606.ENSP00000280904	Monarch	HP:0001072	Thickened skin
DSC2	9606.ENSP00000280904	Monarch	HP:0001155	Abnormality of the hand
DSC2	9606.ENSP00000280904	Monarch	HP:0001279	Syncope
DSC2	9606.ENSP00000280904	Monarch	HP:0001574	Abnormality of the integument
DSC2	9606.ENSP00000280904	Monarch	HP:0001595	Abnormal hair morphology
DSC2	9606.ENSP00000280904	Monarch	HP:0001626	Abnormality of the cardiovascular system
DSC2	9606.ENSP00000280904	Monarch	HP:0001627	Abnormal heart morphology
DSC2	9606.ENSP00000280904	Monarch	HP:0001637	Abnormal myocardium morphology
DSC2	9606.ENSP00000280904	Monarch	HP:0001638	Cardiomyopathy
DSC2	9606.ENSP00000280904	Monarch	HP:0001645	Sudden cardiac death
DSC2	9606.ENSP00000280904	Monarch	HP:0001695	Cardiac arrest
DSC2	9606.ENSP00000280904	Monarch	HP:0001699	Sudden death
DSC2	9606.ENSP00000280904	Monarch	HP:0001707	Abnormal right ventricle morphology
DSC2	9606.ENSP00000280904	Monarch	HP:0001713	Abnormal cardiac ventricle morphology
DSC2	9606.ENSP00000280904	Monarch	HP:0001760	Abnormal foot morphology
DSC2	9606.ENSP00000280904	Monarch	HP:0001962	Palpitations
DSC2	9606.ENSP00000280904	Monarch	HP:0002086	Abnormality of the respiratory system
DSC2	9606.ENSP00000280904	Monarch	HP:0002094	Dyspnea
DSC2	9606.ENSP00000280904	Monarch	HP:0002224	Woolly hair
DSC2	9606.ENSP00000280904	Monarch	HP:0002793	Abnormal pattern of respiration
DSC2	9606.ENSP00000280904	Monarch	HP:0002795	Abnormal respiratory system physiology
DSC2	9606.ENSP00000280904	Monarch	HP:0002814	Abnormality of the lower limb
DSC2	9606.ENSP00000280904	Monarch	HP:0002817	Abnormality of the upper limb
DSC2	9606.ENSP00000280904	Monarch	HP:0004308	Ventricular arrhythmia
DSC2	9606.ENSP00000280904	Monarch	HP:0007556	Plantar hyperkeratosis
DSC2	9606.ENSP00000280904	Monarch	HP:0010719	Abnormality of hair texture
DSC2	9606.ENSP00000280904	Monarch	HP:0010765	Palmar hyperkeratosis
DSC2	9606.ENSP00000280904	Monarch	HP:0011025	Abnormal cardiovascular system physiology
DSC2	9606.ENSP00000280904	Monarch	HP:0011121	Abnormality of skin morphology
DSC2	9606.ENSP00000280904	Monarch	HP:0011138	Abnormality of skin adnexa morphology
DSC2	9606.ENSP00000280904	Monarch	HP:0011356	Regional abnormality of skin
DSC2	9606.ENSP00000280904	Monarch	HP:0011368	Epidermal thickening
DSC2	9606.ENSP00000280904	Monarch	HP:0011663	Right ventricular cardiomyopathy
DSC2	9606.ENSP00000280904	Monarch	HP:0011675	Arrhythmia
DSC2	9606.ENSP00000280904	Monarch	HP:0025142	Constitutional symptom
DSC2	9606.ENSP00000280904	Monarch	HP:0030680	Abnormality of cardiovascular system morphology
DSC2	9606.ENSP00000280904	Monarch	HP:0030956	Abnormality of cardiovascular system electrophysiology
DSC2	9606.ENSP00000280904	Monarch	HP:0040064	Abnormality of limbs
DSC2	9606.ENSP00000280904	Monarch	HP:0040211	Abnormal skin morphology of the palm
DSC2	9606.ENSP00000280904	Monarch	HP:0100871	Abnormal palm morphology
DSC2	9606.ENSP00000280904	Monarch	HP:0100872	Abnormality of the plantar skin of foot
DSC2	9606.ENSP00000280904	UniProt Keywords	KW-0025	Alternative splicing
DSC2	9606.ENSP00000280904	UniProt Keywords	KW-0106	Calcium
DSC2	9606.ENSP00000280904	UniProt Keywords	KW-0122	Cardiomyopathy
DSC2	9606.ENSP00000280904	UniProt Keywords	KW-0130	Cell adhesion
DSC2	9606.ENSP00000280904	UniProt Keywords	KW-0165	Cleavage on pair of basic residues
DSC2	9606.ENSP00000280904	UniProt Keywords	KW-0325	Glycoprotein
DSC2	9606.ENSP00000280904	UniProt Keywords	KW-0472	Membrane
DSC2	9606.ENSP00000280904	UniProt Keywords	KW-0479	Metal-binding
DSC2	9606.ENSP00000280904	UniProt Keywords	KW-0597	Phosphoprotein
DSC2	9606.ENSP00000280904	UniProt Keywords	KW-0677	Repeat
DSC2	9606.ENSP00000280904	UniProt Keywords	KW-0732	Signal
DSC2	9606.ENSP00000280904	UniProt Keywords	KW-0812	Transmembrane
DSC2	9606.ENSP00000280904	UniProt Keywords	KW-0965	Cell junction
DSC2	9606.ENSP00000280904	UniProt Keywords	KW-1003	Cell membrane
DSC2	9606.ENSP00000280904	UniProt Keywords	KW-1133	Transmembrane helix
DSC2	9606.ENSP00000280904	InterPro	IPR000233	Cadherin, Y-type LIR-motif
DSC2	9606.ENSP00000280904	InterPro	IPR002126	Cadherin-like
DSC2	9606.ENSP00000280904	InterPro	IPR009122	Desmosomal cadherin
DSC2	9606.ENSP00000280904	InterPro	IPR014868	Cadherin prodomain
DSC2	9606.ENSP00000280904	InterPro	IPR015919	Cadherin-like superfamily
DSC2	9606.ENSP00000280904	InterPro	IPR020894	Cadherin conserved site
DSC2	9606.ENSP00000280904	InterPro	IPR027397	Catenin binding domain superfamily
DSC2	9606.ENSP00000280904	SMART	SM00112	Cadherin repeats.
DSC2	9606.ENSP00000280904	SMART	SM01055	Cadherin prodomain like
DSG2	9606.ENSP00000261590	GO Process	GO:0002027	Regulation of heart rate
DSG2	9606.ENSP00000261590	GO Process	GO:0002934	Desmosome organization
DSG2	9606.ENSP00000261590	GO Process	GO:0003161	Cardiac conduction system development
DSG2	9606.ENSP00000261590	GO Process	GO:0003164	His-Purkinje system development
DSG2	9606.ENSP00000261590	GO Process	GO:0003165	Purkinje myocyte development
DSG2	9606.ENSP00000261590	GO Process	GO:0003229	Ventricular cardiac muscle tissue development
DSG2	9606.ENSP00000261590	GO Process	GO:0006937	Regulation of muscle contraction
DSG2	9606.ENSP00000261590	GO Process	GO:0006942	Regulation of striated muscle contraction
DSG2	9606.ENSP00000261590	GO Process	GO:0007154	Cell communication
DSG2	9606.ENSP00000261590	GO Process	GO:0007155	Cell adhesion
DSG2	9606.ENSP00000261590	GO Process	GO:0007156	Homophilic cell adhesion via plasma membrane adhesion molecules
DSG2	9606.ENSP00000261590	GO Process	GO:0007275	Multicellular organism development
DSG2	9606.ENSP00000261590	GO Process	GO:0007507	Heart development
DSG2	9606.ENSP00000261590	GO Process	GO:0008016	Regulation of heart contraction
DSG2	9606.ENSP00000261590	GO Process	GO:0009888	Tissue development
DSG2	9606.ENSP00000261590	GO Process	GO:0009987	Cellular process
DSG2	9606.ENSP00000261590	GO Process	GO:0014706	Striated muscle tissue development
DSG2	9606.ENSP00000261590	GO Process	GO:0016043	Cellular component organization
DSG2	9606.ENSP00000261590	GO Process	GO:0023052	Signaling
DSG2	9606.ENSP00000261590	GO Process	GO:0032501	Multicellular organismal process
DSG2	9606.ENSP00000261590	GO Process	GO:0032502	Developmental process
DSG2	9606.ENSP00000261590	GO Process	GO:0032970	Regulation of actin filament-based process
DSG2	9606.ENSP00000261590	GO Process	GO:0034109	Homotypic cell-cell adhesion
DSG2	9606.ENSP00000261590	GO Process	GO:0034113	Heterotypic cell-cell adhesion
DSG2	9606.ENSP00000261590	GO Process	GO:0034330	Cell junction organization
DSG2	9606.ENSP00000261590	GO Process	GO:0035637	Multicellular organismal signaling
DSG2	9606.ENSP00000261590	GO Process	GO:0042391	Regulation of membrane potential
DSG2	9606.ENSP00000261590	GO Process	GO:0044057	Regulation of system process
DSG2	9606.ENSP00000261590	GO Process	GO:0045216	Cell-cell junction organization
DSG2	9606.ENSP00000261590	GO Process	GO:0048513	Animal organ development
DSG2	9606.ENSP00000261590	GO Process	GO:0048731	System development
DSG2	9606.ENSP00000261590	GO Process	GO:0048738	Cardiac muscle tissue development
DSG2	9606.ENSP00000261590	GO Process	GO:0048856	Anatomical structure development
DSG2	9606.ENSP00000261590	GO Process	GO:0050789	Regulation of biological process
DSG2	9606.ENSP00000261590	GO Process	GO:0050794	Regulation of cellular process
DSG2	9606.ENSP00000261590	GO Process	GO:0051239	Regulation of multicellular organismal process
DSG2	9606.ENSP00000261590	GO Process	GO:0055117	Regulation of cardiac muscle contraction
DSG2	9606.ENSP00000261590	GO Process	GO:0060537	Muscle tissue development
DSG2	9606.ENSP00000261590	GO Process	GO:0061337	Cardiac conduction
DSG2	9606.ENSP00000261590	GO Process	GO:0065007	Biological regulation
DSG2	9606.ENSP00000261590	GO Process	GO:0065008	Regulation of biological quality
DSG2	9606.ENSP00000261590	GO Process	GO:0071840	Cellular component organization or biogenesis
DSG2	9606.ENSP00000261590	GO Process	GO:0072359	Circulatory system development
DSG2	9606.ENSP00000261590	GO Process	GO:0086004	Regulation of cardiac muscle cell contraction
DSG2	9606.ENSP00000261590	GO Process	GO:0086042	Cardiac muscle cell-cardiac muscle cell adhesion
DSG2	9606.ENSP00000261590	GO Process	GO:0086065	Cell communication involved in cardiac conduction
DSG2	9606.ENSP00000261590	GO Process	GO:0086069	Bundle of His cell to Purkinje myocyte communication
DSG2	9606.ENSP00000261590	GO Process	GO:0086073	Bundle of His cell-Purkinje myocyte adhesion involved in cell communication
DSG2	9606.ENSP00000261590	GO Process	GO:0086091	Regulation of heart rate by cardiac conduction
DSG2	9606.ENSP00000261590	GO Process	GO:0090257	Regulation of muscle system process
DSG2	9606.ENSP00000261590	GO Process	GO:0098609	Cell-cell adhesion
DSG2	9606.ENSP00000261590	GO Process	GO:0098742	Cell-cell adhesion via plasma-membrane adhesion molecules
DSG2	9606.ENSP00000261590	GO Process	GO:0098900	Regulation of action potential
DSG2	9606.ENSP00000261590	GO Process	GO:0098901	Regulation of cardiac muscle cell action potential
DSG2	9606.ENSP00000261590	GO Process	GO:0098911	Regulation of ventricular cardiac muscle cell action potential
DSG2	9606.ENSP00000261590	GO Process	GO:1903115	Regulation of actin filament-based movement
DSG2	9606.ENSP00000261590	GO Process	GO:1903522	Regulation of blood circulation
DSG2	9606.ENSP00000261590	GO Function	GO:0005488	Binding
DSG2	9606.ENSP00000261590	GO Function	GO:0005509	Calcium ion binding
DSG2	9606.ENSP00000261590	GO Function	GO:0005515	Protein binding
DSG2	9606.ENSP00000261590	GO Function	GO:0043167	Ion binding
DSG2	9606.ENSP00000261590	GO Function	GO:0043169	Cation binding
DSG2	9606.ENSP00000261590	GO Function	GO:0046872	Metal ion binding
DSG2	9606.ENSP00000261590	GO Function	GO:0050839	Cell adhesion molecule binding
DSG2	9606.ENSP00000261590	GO Function	GO:0086080	Protein binding involved in heterotypic cell-cell adhesion
DSG2	9606.ENSP00000261590	GO Function	GO:0086083	Cell adhesive protein binding involved in bundle of His cell-Purkinje myocyte communication
DSG2	9606.ENSP00000261590	GO Function	GO:0098631	Cell adhesion mediator activity
DSG2	9606.ENSP00000261590	GO Function	GO:0098632	Cell-cell adhesion mediator activity
DSG2	9606.ENSP00000261590	GO Component	GO:0001533	Cornified envelope
DSG2	9606.ENSP00000261590	GO Component	GO:0005576	Extracellular region
DSG2	9606.ENSP00000261590	GO Component	GO:0005615	Extracellular space
DSG2	9606.ENSP00000261590	GO Component	GO:0005622	Intracellular anatomical structure
DSG2	9606.ENSP00000261590	GO Component	GO:0005886	Plasma membrane
DSG2	9606.ENSP00000261590	GO Component	GO:0005911	Cell-cell junction
DSG2	9606.ENSP00000261590	GO Component	GO:0009986	Cell surface
DSG2	9606.ENSP00000261590	GO Component	GO:0014704	Intercalated disc
DSG2	9606.ENSP00000261590	GO Component	GO:0016020	Membrane
DSG2	9606.ENSP00000261590	GO Component	GO:0016021	Integral component of membrane
DSG2	9606.ENSP00000261590	GO Component	GO:0030054	Cell junction
DSG2	9606.ENSP00000261590	GO Component	GO:0030057	Desmosome
DSG2	9606.ENSP00000261590	GO Component	GO:0031224	Intrinsic component of membrane
DSG2	9606.ENSP00000261590	GO Component	GO:0031982	Vesicle
DSG2	9606.ENSP00000261590	GO Component	GO:0043226	Organelle
DSG2	9606.ENSP00000261590	GO Component	GO:0043227	Membrane-bounded organelle
DSG2	9606.ENSP00000261590	GO Component	GO:0043229	Intracellular organelle
DSG2	9606.ENSP00000261590	GO Component	GO:0043230	Extracellular organelle
DSG2	9606.ENSP00000261590	GO Component	GO:0043231	Intracellular membrane-bounded organelle
DSG2	9606.ENSP00000261590	GO Component	GO:0044291	Cell-cell contact zone
DSG2	9606.ENSP00000261590	GO Component	GO:0065010	Extracellular membrane-bounded organelle
DSG2	9606.ENSP00000261590	GO Component	GO:0070062	Extracellular exosome
DSG2	9606.ENSP00000261590	GO Component	GO:0070161	Anchoring junction
DSG2	9606.ENSP00000261590	GO Component	GO:0071944	Cell periphery
DSG2	9606.ENSP00000261590	GO Component	GO:0110165	Cellular anatomical entity
DSG2	9606.ENSP00000261590	GO Component	GO:1903561	Extracellular vesicle
DSG2	9606.ENSP00000261590	STRING clusters	CL:34114	Mixed, incl. Formation of the cornified envelope, and Establishment of skin barrier
DSG2	9606.ENSP00000261590	STRING clusters	CL:34115	Formation of the cornified envelope, and Autosomal recessive congenital ichthyosis
DSG2	9606.ENSP00000261590	STRING clusters	CL:34116	Formation of the cornified envelope, and Autosomal recessive congenital ichthyosis
DSG2	9606.ENSP00000261590	STRING clusters	CL:34117	Formation of the cornified envelope, and Serpin, conserved site
DSG2	9606.ENSP00000261590	STRING clusters	CL:34119	Keratinization, and Cornified envelope
DSG2	9606.ENSP00000261590	STRING clusters	CL:34187	Desmosome, and Ichthyosis vulgaris
DSG2	9606.ENSP00000261590	STRING clusters	CL:34216	Naxos disease, and Subcorneal pustular dermatosis
DSG2	9606.ENSP00000261590	STRING clusters	CL:34218	Cell adhesive protein binding involved in bundle of His cell-Purkinje myocyte communication
DSG2	9606.ENSP00000261590	KEGG	hsa05412	Arrhythmogenic right ventricular cardiomyopathy
DSG2	9606.ENSP00000261590	Reactome	HSA-109581	Apoptosis
DSG2	9606.ENSP00000261590	Reactome	HSA-111465	Apoptotic cleavage of cellular proteins
DSG2	9606.ENSP00000261590	Reactome	HSA-1266738	Developmental Biology
DSG2	9606.ENSP00000261590	Reactome	HSA-162582	Signal Transduction
DSG2	9606.ENSP00000261590	Reactome	HSA-194315	Signaling by Rho GTPases
DSG2	9606.ENSP00000261590	Reactome	HSA-351906	Apoptotic cleavage of cell adhesion proteins
DSG2	9606.ENSP00000261590	Reactome	HSA-5357801	Programmed Cell Death
DSG2	9606.ENSP00000261590	Reactome	HSA-6805567	Keratinization
DSG2	9606.ENSP00000261590	Reactome	HSA-6809371	Formation of the cornified envelope
DSG2	9606.ENSP00000261590	Reactome	HSA-75153	Apoptotic execution phase
DSG2	9606.ENSP00000261590	Reactome	HSA-9012999	RHO GTPase cycle
DSG2	9606.ENSP00000261590	Reactome	HSA-9013404	RAC2 GTPase cycle
DSG2	9606.ENSP00000261590	Reactome	HSA-9013408	RHOG GTPase cycle
DSG2	9606.ENSP00000261590	Reactome	HSA-9013423	RAC3 GTPase cycle
DSG2	9606.ENSP00000261590	Reactome	HSA-9716542	Signaling by Rho GTPases, Miro GTPases and RHOBTB3
DSG2	9606.ENSP00000261590	WikiPathways	WP2118	Arrhythmogenic right ventricular cardiomyopathy
DSG2	9606.ENSP00000261590	DISEASES	DOID:0050428	Nonepidermolytic palmoplantar keratoderma
DSG2	9606.ENSP00000261590	DISEASES	DOID:0050431	Arrhythmogenic right ventricular cardiomyopathy
DSG2	9606.ENSP00000261590	DISEASES	DOID:0050700	Cardiomyopathy
DSG2	9606.ENSP00000261590	DISEASES	DOID:0060036	Intrinsic cardiomyopathy
DSG2	9606.ENSP00000261590	DISEASES	DOID:0080551	Naxos disease
DSG2	9606.ENSP00000261590	DISEASES	DOID:0090128	Carvajal syndrome
DSG2	9606.ENSP00000261590	DISEASES	DOID:114	Heart disease
DSG2	9606.ENSP00000261590	DISEASES	DOID:1287	Cardiovascular system disease
DSG2	9606.ENSP00000261590	DISEASES	DOID:12930	Dilated cardiomyopathy
DSG2	9606.ENSP00000261590	DISEASES	DOID:16	Integumentary system disease
DSG2	9606.ENSP00000261590	DISEASES	DOID:161	Keratosis
DSG2	9606.ENSP00000261590	DISEASES	DOID:3390	Palmoplantar keratosis
DSG2	9606.ENSP00000261590	DISEASES	DOID:37	Skin disease
DSG2	9606.ENSP00000261590	DISEASES	DOID:4	Disease
DSG2	9606.ENSP00000261590	DISEASES	DOID:7	Disease of anatomical entity
DSG2	9606.ENSP00000261590	TISSUES	BTO:0000000	Tissues, cell types and enzyme sources
DSG2	9606.ENSP00000261590	TISSUES	BTO:0000042	Animal
DSG2	9606.ENSP00000261590	TISSUES	BTO:0000141	Bone marrow
DSG2	9606.ENSP00000261590	TISSUES	BTO:0000392	Plasma cell
DSG2	9606.ENSP00000261590	TISSUES	BTO:0000580	Blood cancer cell
DSG2	9606.ENSP00000261590	TISSUES	BTO:0000586	Colonic cancer cell
DSG2	9606.ENSP00000261590	TISSUES	BTO:0000744	Lymphocytic leukemia cell
DSG2	9606.ENSP00000261590	TISSUES	BTO:0001271	Leukemia cell
DSG2	9606.ENSP00000261590	TISSUES	BTO:0001486	Skeletal system
DSG2	9606.ENSP00000261590	TISSUES	BTO:0001489	Whole body
DSG2	9606.ENSP00000261590	TISSUES	BTO:0001491	Viscus
DSG2	9606.ENSP00000261590	TISSUES	BTO:0001533	Gastrointestinal cancer cell
DSG2	9606.ENSP00000261590	TISSUES	BTO:0004850	Bone marrow cell
DSG2	9606.ENSP00000261590	COMPARTMENTS	GOCC:0001533	Cornified envelope
DSG2	9606.ENSP00000261590	COMPARTMENTS	GOCC:0005886	Plasma membrane
DSG2	9606.ENSP00000261590	COMPARTMENTS	GOCC:0005911	Cell-cell junction
DSG2	9606.ENSP00000261590	COMPARTMENTS	GOCC:0009986	Cell surface
DSG2	9606.ENSP00000261590	COMPARTMENTS	GOCC:0014704	Intercalated disc
DSG2	9606.ENSP00000261590	COMPARTMENTS	GOCC:0016020	Membrane
DSG2	9606.ENSP00000261590	COMPARTMENTS	GOCC:0030054	Cell junction
DSG2	9606.ENSP00000261590	COMPARTMENTS	GOCC:0030057	Desmosome
DSG2	9606.ENSP00000261590	COMPARTMENTS	GOCC:0044291	Cell-cell contact zone
DSG2	9606.ENSP00000261590	COMPARTMENTS	GOCC:0070161	Anchoring junction
DSG2	9606.ENSP00000261590	COMPARTMENTS	GOCC:0071944	Cell periphery
DSG2	9606.ENSP00000261590	COMPARTMENTS	GOCC:0110165	Cellular anatomical entity
DSG2	9606.ENSP00000261590	Monarch	EFO:0004747	Protein measurement
DSG2	9606.ENSP00000261590	Monarch	EFO:0007937	Blood protein measurement
DSG2	9606.ENSP00000261590	Monarch	HP:0000118	Phenotypic abnormality
DSG2	9606.ENSP00000261590	Monarch	HP:0000364	Hearing abnormality
DSG2	9606.ENSP00000261590	Monarch	HP:0000365	Hearing impairment
DSG2	9606.ENSP00000261590	Monarch	HP:0000407	Sensorineural hearing impairment
DSG2	9606.ENSP00000261590	Monarch	HP:0000598	Abnormality of the ear
DSG2	9606.ENSP00000261590	Monarch	HP:0000951	Abnormality of the skin
DSG2	9606.ENSP00000261590	Monarch	HP:0000962	Hyperkeratosis
DSG2	9606.ENSP00000261590	Monarch	HP:0000972	Palmoplantar hyperkeratosis
DSG2	9606.ENSP00000261590	Monarch	HP:0000982	Palmoplantar keratoderma
DSG2	9606.ENSP00000261590	Monarch	HP:0001072	Thickened skin
DSG2	9606.ENSP00000261590	Monarch	HP:0001155	Abnormality of the hand
DSG2	9606.ENSP00000261590	Monarch	HP:0001574	Abnormality of the integument
DSG2	9606.ENSP00000261590	Monarch	HP:0001626	Abnormality of the cardiovascular system
DSG2	9606.ENSP00000261590	Monarch	HP:0001627	Abnormal heart morphology
DSG2	9606.ENSP00000261590	Monarch	HP:0001637	Abnormal myocardium morphology
DSG2	9606.ENSP00000261590	Monarch	HP:0001638	Cardiomyopathy
DSG2	9606.ENSP00000261590	Monarch	HP:0001644	Dilated cardiomyopathy
DSG2	9606.ENSP00000261590	Monarch	HP:0001645	Sudden cardiac death
DSG2	9606.ENSP00000261590	Monarch	HP:0001649	Tachycardia
DSG2	9606.ENSP00000261590	Monarch	HP:0001695	Cardiac arrest
DSG2	9606.ENSP00000261590	Monarch	HP:0001699	Sudden death
DSG2	9606.ENSP00000261590	Monarch	HP:0001707	Abnormal right ventricle morphology
DSG2	9606.ENSP00000261590	Monarch	HP:0001713	Abnormal cardiac ventricle morphology
DSG2	9606.ENSP00000261590	Monarch	HP:0001760	Abnormal foot morphology
DSG2	9606.ENSP00000261590	Monarch	HP:0001871	Abnormality of blood and blood-forming tissues
DSG2	9606.ENSP00000261590	Monarch	HP:0001874	Abnormality of neutrophils
DSG2	9606.ENSP00000261590	Monarch	HP:0001881	Abnormal leukocyte morphology
DSG2	9606.ENSP00000261590	Monarch	HP:0001911	Abnormal granulocyte morphology
DSG2	9606.ENSP00000261590	Monarch	HP:0001939	Abnormality of metabolism/homeostasis
DSG2	9606.ENSP00000261590	Monarch	HP:0001962	Palpitations
DSG2	9606.ENSP00000261590	Monarch	HP:0002715	Abnormality of the immune system
DSG2	9606.ENSP00000261590	Monarch	HP:0002814	Abnormality of the lower limb
DSG2	9606.ENSP00000261590	Monarch	HP:0002817	Abnormality of the upper limb
DSG2	9606.ENSP00000261590	Monarch	HP:0003011	Abnormality of the musculature
DSG2	9606.ENSP00000261590	Monarch	HP:0003198	Myopathy
DSG2	9606.ENSP00000261590	Monarch	HP:0003236	Elevated circulating creatine kinase concentration
DSG2	9606.ENSP00000261590	Monarch	HP:0003457	EMG abnormality
DSG2	9606.ENSP00000261590	Monarch	HP:0003549	Abnormality of connective tissue
DSG2	9606.ENSP00000261590	Monarch	HP:0004308	Ventricular arrhythmia
DSG2	9606.ENSP00000261590	Monarch	HP:0004364	Abnormal circulating nitrogen compound concentration
DSG2	9606.ENSP00000261590	Monarch	HP:0004756	Ventricular tachycardia
DSG2	9606.ENSP00000261590	Monarch	HP:0006682	Premature ventricular contraction
DSG2	9606.ENSP00000261590	Monarch	HP:0007556	Plantar hyperkeratosis
DSG2	9606.ENSP00000261590	Monarch	HP:0009124	Abnormal adipose tissue morphology
DSG2	9606.ENSP00000261590	Monarch	HP:0009125	Lipodystrophy
DSG2	9606.ENSP00000261590	Monarch	HP:0010765	Palmar hyperkeratosis
DSG2	9606.ENSP00000261590	Monarch	HP:0010876	Abnormal circulating protein concentration
DSG2	9606.ENSP00000261590	Monarch	HP:0010974	Abnormal myeloid leukocyte morphology
DSG2	9606.ENSP00000261590	Monarch	HP:0010987	Abnormal cellular immune system morphology
DSG2	9606.ENSP00000261590	Monarch	HP:0011021	Abnormality of circulating enzyme level
DSG2	9606.ENSP00000261590	Monarch	HP:0011025	Abnormal cardiovascular system physiology
DSG2	9606.ENSP00000261590	Monarch	HP:0011121	Abnormality of skin morphology
DSG2	9606.ENSP00000261590	Monarch	HP:0011356	Regional abnormality of skin
DSG2	9606.ENSP00000261590	Monarch	HP:0011368	Epidermal thickening
DSG2	9606.ENSP00000261590	Monarch	HP:0011389	Functional abnormality of the inner ear
DSG2	9606.ENSP00000261590	Monarch	HP:0011663	Right ventricular cardiomyopathy
DSG2	9606.ENSP00000261590	Monarch	HP:0011675	Arrhythmia
DSG2	9606.ENSP00000261590	Monarch	HP:0011804	Abnormal muscle physiology
DSG2	9606.ENSP00000261590	Monarch	HP:0011805	Abnormal skeletal muscle morphology
DSG2	9606.ENSP00000261590	Monarch	HP:0025142	Constitutional symptom
DSG2	9606.ENSP00000261590	Monarch	HP:0030680	Abnormality of cardiovascular system morphology
DSG2	9606.ENSP00000261590	Monarch	HP:0030956	Abnormality of cardiovascular system electrophysiology
DSG2	9606.ENSP00000261590	Monarch	HP:0031704	Abnormal ear physiology
DSG2	9606.ENSP00000261590	Monarch	HP:0032180	Abnormal circulating metabolite concentration
DSG2	9606.ENSP00000261590	Monarch	HP:0032251	Abnormal immune system morphology
DSG2	9606.ENSP00000261590	Monarch	HP:0033127	Abnormality of the musculoskeletal system
DSG2	9606.ENSP00000261590	Monarch	HP:0040064	Abnormality of limbs
DSG2	9606.ENSP00000261590	Monarch	HP:0040081	Abnormal circulating creatine kinase concentration
DSG2	9606.ENSP00000261590	Monarch	HP:0040211	Abnormal skin morphology of the palm
DSG2	9606.ENSP00000261590	Monarch	HP:0100578	Lipoatrophy
DSG2	9606.ENSP00000261590	Monarch	HP:0100871	Abnormal palm morphology
DSG2	9606.ENSP00000261590	Monarch	HP:0100872	Abnormality of the plantar skin of foot
DSG2	9606.ENSP00000261590	UniProt Keywords	KW-0106	Calcium
DSG2	9606.ENSP00000261590	UniProt Keywords	KW-0122	Cardiomyopathy
DSG2	9606.ENSP00000261590	UniProt Keywords	KW-0130	Cell adhesion
DSG2	9606.ENSP00000261590	UniProt Keywords	KW-0165	Cleavage on pair of basic residues
DSG2	9606.ENSP00000261590	UniProt Keywords	KW-0325	Glycoprotein
DSG2	9606.ENSP00000261590	UniProt Keywords	KW-0472	Membrane
DSG2	9606.ENSP00000261590	UniProt Keywords	KW-0479	Metal-binding
DSG2	9606.ENSP00000261590	UniProt Keywords	KW-0597	Phosphoprotein
DSG2	9606.ENSP00000261590	UniProt Keywords	KW-0677	Repeat
DSG2	9606.ENSP00000261590	UniProt Keywords	KW-0732	Signal
DSG2	9606.ENSP00000261590	UniProt Keywords	KW-0812	Transmembrane
DSG2	9606.ENSP00000261590	UniProt Keywords	KW-0965	Cell junction
DSG2	9606.ENSP00000261590	UniProt Keywords	KW-1003	Cell membrane
DSG2	9606.ENSP00000261590	UniProt Keywords	KW-1133	Transmembrane helix
DSG2	9606.ENSP00000261590	InterPro	IPR002126	Cadherin-like
DSG2	9606.ENSP00000261590	InterPro	IPR009122	Desmosomal cadherin
DSG2	9606.ENSP00000261590	InterPro	IPR015919	Cadherin-like superfamily
DSG2	9606.ENSP00000261590	InterPro	IPR020894	Cadherin conserved site
DSG2	9606.ENSP00000261590	InterPro	IPR027397	Catenin binding domain superfamily
DSG2	9606.ENSP00000261590	SMART	SM00112	Cadherin repeats.
DSG3	9606.ENSP00000257189	GO Process	GO:0007155	Cell adhesion
DSG3	9606.ENSP00000257189	GO Process	GO:0007156	Homophilic cell adhesion via plasma membrane adhesion molecules
DSG3	9606.ENSP00000257189	GO Process	GO:0009987	Cellular process
DSG3	9606.ENSP00000257189	GO Process	GO:0098609	Cell-cell adhesion
DSG3	9606.ENSP00000257189	GO Process	GO:0098742	Cell-cell adhesion via plasma-membrane adhesion molecules
DSG3	9606.ENSP00000257189	GO Function	GO:0005488	Binding
DSG3	9606.ENSP00000257189	GO Function	GO:0005509	Calcium ion binding
DSG3	9606.ENSP00000257189	GO Function	GO:0043167	Ion binding
DSG3	9606.ENSP00000257189	GO Function	GO:0043169	Cation binding
DSG3	9606.ENSP00000257189	GO Function	GO:0046872	Metal ion binding
DSG3	9606.ENSP00000257189	GO Component	GO:0001533	Cornified envelope
DSG3	9606.ENSP00000257189	GO Component	GO:0005576	Extracellular region
DSG3	9606.ENSP00000257189	GO Component	GO:0005615	Extracellular space
DSG3	9606.ENSP00000257189	GO Component	GO:0005622	Intracellular anatomical structure
DSG3	9606.ENSP00000257189	GO Component	GO:0005737	Cytoplasm
DSG3	9606.ENSP00000257189	GO Component	GO:0005829	Cytosol
DSG3	9606.ENSP00000257189	GO Component	GO:0005886	Plasma membrane
DSG3	9606.ENSP00000257189	GO Component	GO:0005911	Cell-cell junction
DSG3	9606.ENSP00000257189	GO Component	GO:0016020	Membrane
DSG3	9606.ENSP00000257189	GO Component	GO:0016021	Integral component of membrane
DSG3	9606.ENSP00000257189	GO Component	GO:0030054	Cell junction
DSG3	9606.ENSP00000257189	GO Component	GO:0030057	Desmosome
DSG3	9606.ENSP00000257189	GO Component	GO:0031224	Intrinsic component of membrane
DSG3	9606.ENSP00000257189	GO Component	GO:0031982	Vesicle
DSG3	9606.ENSP00000257189	GO Component	GO:0043226	Organelle
DSG3	9606.ENSP00000257189	GO Component	GO:0043227	Membrane-bounded organelle
DSG3	9606.ENSP00000257189	GO Component	GO:0043230	Extracellular organelle
DSG3	9606.ENSP00000257189	GO Component	GO:0065010	Extracellular membrane-bounded organelle
DSG3	9606.ENSP00000257189	GO Component	GO:0070062	Extracellular exosome
DSG3	9606.ENSP00000257189	GO Component	GO:0070161	Anchoring junction
DSG3	9606.ENSP00000257189	GO Component	GO:0071944	Cell periphery
DSG3	9606.ENSP00000257189	GO Component	GO:0110165	Cellular anatomical entity
DSG3	9606.ENSP00000257189	GO Component	GO:1903561	Extracellular vesicle
DSG3	9606.ENSP00000257189	STRING clusters	CL:34114	Mixed, incl. Formation of the cornified envelope, and Establishment of skin barrier
DSG3	9606.ENSP00000257189	STRING clusters	CL:34115	Formation of the cornified envelope, and Autosomal recessive congenital ichthyosis
DSG3	9606.ENSP00000257189	STRING clusters	CL:34116	Formation of the cornified envelope, and Autosomal recessive congenital ichthyosis
DSG3	9606.ENSP00000257189	STRING clusters	CL:34117	Formation of the cornified envelope, and Serpin, conserved site
DSG3	9606.ENSP00000257189	STRING clusters	CL:34119	Keratinization, and Cornified envelope
DSG3	9606.ENSP00000257189	STRING clusters	CL:34187	Desmosome, and Ichthyosis vulgaris
DSG3	9606.ENSP00000257189	STRING clusters	CL:34216	Naxos disease, and Subcorneal pustular dermatosis
DSG3	9606.ENSP00000257189	STRING clusters	CL:34228	Subcorneal pustular dermatosis, and Plectin repeat
DSG3	9606.ENSP00000257189	Reactome	HSA-109581	Apoptosis
DSG3	9606.ENSP00000257189	Reactome	HSA-111465	Apoptotic cleavage of cellular proteins
DSG3	9606.ENSP00000257189	Reactome	HSA-1266738	Developmental Biology
DSG3	9606.ENSP00000257189	Reactome	HSA-351906	Apoptotic cleavage of cell adhesion proteins
DSG3	9606.ENSP00000257189	Reactome	HSA-5357801	Programmed Cell Death
DSG3	9606.ENSP00000257189	Reactome	HSA-6805567	Keratinization
DSG3	9606.ENSP00000257189	Reactome	HSA-6809371	Formation of the cornified envelope
DSG3	9606.ENSP00000257189	Reactome	HSA-75153	Apoptotic execution phase
DSG3	9606.ENSP00000257189	DISEASES	DOID:0060032	Autoimmune disease of musculoskeletal system
DSG3	9606.ENSP00000257189	DISEASES	DOID:0060039	Autoimmune disease of skin and connective tissue
DSG3	9606.ENSP00000257189	DISEASES	DOID:0060851	Pemphigus vulgaris
DSG3	9606.ENSP00000257189	DISEASES	DOID:16	Integumentary system disease
DSG3	9606.ENSP00000257189	DISEASES	DOID:17	Musculoskeletal system disease
DSG3	9606.ENSP00000257189	DISEASES	DOID:2723	Dermatitis
DSG3	9606.ENSP00000257189	DISEASES	DOID:2914	Immune system disease
DSG3	9606.ENSP00000257189	DISEASES	DOID:37	Skin disease
DSG3	9606.ENSP00000257189	DISEASES	DOID:4	Disease
DSG3	9606.ENSP00000257189	DISEASES	DOID:417	Autoimmune disease
DSG3	9606.ENSP00000257189	DISEASES	DOID:612	Primary immunodeficiency disease
DSG3	9606.ENSP00000257189	DISEASES	DOID:65	Connective tissue disease
DSG3	9606.ENSP00000257189	DISEASES	DOID:7	Disease of anatomical entity
DSG3	9606.ENSP00000257189	DISEASES	DOID:8502	Bullous skin disease
DSG3	9606.ENSP00000257189	DISEASES	DOID:8506	Bullous pemphigoid
DSG3	9606.ENSP00000257189	DISEASES	DOID:8508	Subcorneal pustular dermatosis
DSG3	9606.ENSP00000257189	DISEASES	DOID:9182	Pemphigus
DSG3	9606.ENSP00000257189	TISSUES	BTO:0000000	Tissues, cell types and enzyme sources
DSG3	9606.ENSP00000257189	TISSUES	BTO:0000042	Animal
DSG3	9606.ENSP00000257189	TISSUES	BTO:0000202	Sense organ
DSG3	9606.ENSP00000257189	TISSUES	BTO:0000282	Head
DSG3	9606.ENSP00000257189	TISSUES	BTO:0000488	Lower epidermis
DSG3	9606.ENSP00000257189	TISSUES	BTO:0000613	Hypocotyl
DSG3	9606.ENSP00000257189	TISSUES	BTO:0000713	Leaf
DSG3	9606.ENSP00000257189	TISSUES	BTO:0000718	Leaf epidermis
DSG3	9606.ENSP00000257189	TISSUES	BTO:0000719	Leaf lamina
DSG3	9606.ENSP00000257189	TISSUES	BTO:0000720	Plant form
DSG3	9606.ENSP00000257189	TISSUES	BTO:0001090	Mouth
DSG3	9606.ENSP00000257189	TISSUES	BTO:0001202	Saliva
DSG3	9606.ENSP00000257189	TISSUES	BTO:0001226	Seed
DSG3	9606.ENSP00000257189	TISSUES	BTO:0001228	Seedling
DSG3	9606.ENSP00000257189	TISSUES	BTO:0001233	Plant embryo
DSG3	9606.ENSP00000257189	TISSUES	BTO:0001243	Shoot
DSG3	9606.ENSP00000257189	TISSUES	BTO:0001385	Tongue
DSG3	9606.ENSP00000257189	TISSUES	BTO:0001461	Whole plant
DSG3	9606.ENSP00000257189	TISSUES	BTO:0001481	Plant
DSG3	9606.ENSP00000257189	TISSUES	BTO:0001489	Whole body
DSG3	9606.ENSP00000257189	TISSUES	BTO:0001495	Plumule
DSG3	9606.ENSP00000257189	COMPARTMENTS	GOCC:0001533	Cornified envelope
DSG3	9606.ENSP00000257189	COMPARTMENTS	GOCC:0005576	Extracellular region
DSG3	9606.ENSP00000257189	COMPARTMENTS	GOCC:0005886	Plasma membrane
DSG3	9606.ENSP00000257189	COMPARTMENTS	GOCC:0005911	Cell-cell junction
DSG3	9606.ENSP00000257189	COMPARTMENTS	GOCC:0016020	Membrane
DSG3	9606.ENSP00000257189	COMPARTMENTS	GOCC:0030054	Cell junction
DSG3	9606.ENSP00000257189	COMPARTMENTS	GOCC:0030057	Desmosome
DSG3	9606.ENSP00000257189	COMPARTMENTS	GOCC:0070161	Anchoring junction
DSG3	9606.ENSP00000257189	COMPARTMENTS	GOCC:0071944	Cell periphery
DSG3	9606.ENSP00000257189	COMPARTMENTS	GOCC:0110165	Cellular anatomical entity
DSG3	9606.ENSP00000257189	Monarch	EFO:0000246	Age
DSG3	9606.ENSP00000257189	Monarch	EFO:0000638	Overall survival
DSG3	9606.ENSP00000257189	Monarch	EFO:0000714	Survival time
DSG3	9606.ENSP00000257189	Monarch	EFO:0000719	Temporal measurement
DSG3	9606.ENSP00000257189	Monarch	EFO:0004557	Population measurement
DSG3	9606.ENSP00000257189	Monarch	EFO:0004847	Age at onset
DSG3	9606.ENSP00000257189	Monarch	EFO:0004949	Clinical temporal measurement
DSG3	9606.ENSP00000257189	UniProt Keywords	KW-0106	Calcium
DSG3	9606.ENSP00000257189	UniProt Keywords	KW-0130	Cell adhesion
DSG3	9606.ENSP00000257189	UniProt Keywords	KW-0165	Cleavage on pair of basic residues
DSG3	9606.ENSP00000257189	UniProt Keywords	KW-0325	Glycoprotein
DSG3	9606.ENSP00000257189	UniProt Keywords	KW-0472	Membrane
DSG3	9606.ENSP00000257189	UniProt Keywords	KW-0479	Metal-binding
DSG3	9606.ENSP00000257189	UniProt Keywords	KW-0677	Repeat
DSG3	9606.ENSP00000257189	UniProt Keywords	KW-0732	Signal
DSG3	9606.ENSP00000257189	UniProt Keywords	KW-0812	Transmembrane
DSG3	9606.ENSP00000257189	UniProt Keywords	KW-0965	Cell junction
DSG3	9606.ENSP00000257189	UniProt Keywords	KW-1003	Cell membrane
DSG3	9606.ENSP00000257189	UniProt Keywords	KW-1133	Transmembrane helix
DSG3	9606.ENSP00000257189	InterPro	IPR002126	Cadherin-like
DSG3	9606.ENSP00000257189	InterPro	IPR009122	Desmosomal cadherin
DSG3	9606.ENSP00000257189	InterPro	IPR015919	Cadherin-like superfamily
DSG3	9606.ENSP00000257189	InterPro	IPR020894	Cadherin conserved site
DSG3	9606.ENSP00000257189	InterPro	IPR027397	Catenin binding domain superfamily
DSG3	9606.ENSP00000257189	SMART	SM00112	Cadherin repeats.
DSP	9606.ENSP00000369129	GO Process	GO:0002027	Regulation of heart rate
DSP	9606.ENSP00000369129	GO Process	GO:0002934	Desmosome organization
DSP	9606.ENSP00000369129	GO Process	GO:0003007	Heart morphogenesis
DSP	9606.ENSP00000369129	GO Process	GO:0003205	Cardiac chamber development
DSP	9606.ENSP00000369129	GO Process	GO:0003206	Cardiac chamber morphogenesis
DSP	9606.ENSP00000369129	GO Process	GO:0003208	Cardiac ventricle morphogenesis
DSP	9606.ENSP00000369129	GO Process	GO:0003223	Ventricular compact myocardium morphogenesis
DSP	9606.ENSP00000369129	GO Process	GO:0003229	Ventricular cardiac muscle tissue development
DSP	9606.ENSP00000369129	GO Process	GO:0003231	Cardiac ventricle development
DSP	9606.ENSP00000369129	GO Process	GO:0006807	Nitrogen compound metabolic process
DSP	9606.ENSP00000369129	GO Process	GO:0006937	Regulation of muscle contraction
DSP	9606.ENSP00000369129	GO Process	GO:0006942	Regulation of striated muscle contraction
DSP	9606.ENSP00000369129	GO Process	GO:0006950	Response to stress
DSP	9606.ENSP00000369129	GO Process	GO:0006996	Organelle organization
DSP	9606.ENSP00000369129	GO Process	GO:0007010	Cytoskeleton organization
DSP	9606.ENSP00000369129	GO Process	GO:0007154	Cell communication
DSP	9606.ENSP00000369129	GO Process	GO:0007155	Cell adhesion
DSP	9606.ENSP00000369129	GO Process	GO:0007275	Multicellular organism development
DSP	9606.ENSP00000369129	GO Process	GO:0007507	Heart development
DSP	9606.ENSP00000369129	GO Process	GO:0007517	Muscle organ development
DSP	9606.ENSP00000369129	GO Process	GO:0008016	Regulation of heart contraction
DSP	9606.ENSP00000369129	GO Process	GO:0008104	Protein localization
DSP	9606.ENSP00000369129	GO Process	GO:0008152	Metabolic process
DSP	9606.ENSP00000369129	GO Process	GO:0008544	Epidermis development
DSP	9606.ENSP00000369129	GO Process	GO:0009611	Response to wounding
DSP	9606.ENSP00000369129	GO Process	GO:0009653	Anatomical structure morphogenesis
DSP	9606.ENSP00000369129	GO Process	GO:0009887	Animal organ morphogenesis
DSP	9606.ENSP00000369129	GO Process	GO:0009888	Tissue development
DSP	9606.ENSP00000369129	GO Process	GO:0009913	Epidermal cell differentiation
DSP	9606.ENSP00000369129	GO Process	GO:0009987	Cellular process
DSP	9606.ENSP00000369129	GO Process	GO:0014706	Striated muscle tissue development
DSP	9606.ENSP00000369129	GO Process	GO:0016043	Cellular component organization
DSP	9606.ENSP00000369129	GO Process	GO:0018149	Peptide cross-linking
DSP	9606.ENSP00000369129	GO Process	GO:0019538	Protein metabolic process
DSP	9606.ENSP00000369129	GO Process	GO:0023052	Signaling
DSP	9606.ENSP00000369129	GO Process	GO:0030154	Cell differentiation
DSP	9606.ENSP00000369129	GO Process	GO:0030216	Keratinocyte differentiation
DSP	9606.ENSP00000369129	GO Process	GO:0030855	Epithelial cell differentiation
DSP	9606.ENSP00000369129	GO Process	GO:0032501	Multicellular organismal process
DSP	9606.ENSP00000369129	GO Process	GO:0032502	Developmental process
DSP	9606.ENSP00000369129	GO Process	GO:0032970	Regulation of actin filament-based process
DSP	9606.ENSP00000369129	GO Process	GO:0033036	Macromolecule localization
DSP	9606.ENSP00000369129	GO Process	GO:0034109	Homotypic cell-cell adhesion
DSP	9606.ENSP00000369129	GO Process	GO:0034113	Heterotypic cell-cell adhesion
DSP	9606.ENSP00000369129	GO Process	GO:0034330	Cell junction organization
DSP	9606.ENSP00000369129	GO Process	GO:0034332	Adherens junction organization
DSP	9606.ENSP00000369129	GO Process	GO:0035637	Multicellular organismal signaling
DSP	9606.ENSP00000369129	GO Process	GO:0036211	Protein modification process
DSP	9606.ENSP00000369129	GO Process	GO:0042060	Wound healing
DSP	9606.ENSP00000369129	GO Process	GO:0042391	Regulation of membrane potential
DSP	9606.ENSP00000369129	GO Process	GO:0043170	Macromolecule metabolic process
DSP	9606.ENSP00000369129	GO Process	GO:0043412	Macromolecule modification
DSP	9606.ENSP00000369129	GO Process	GO:0043588	Skin development
DSP	9606.ENSP00000369129	GO Process	GO:0044057	Regulation of system process
DSP	9606.ENSP00000369129	GO Process	GO:0044238	Primary metabolic process
DSP	9606.ENSP00000369129	GO Process	GO:0045103	Intermediate filament-based process
DSP	9606.ENSP00000369129	GO Process	GO:0045104	Intermediate filament cytoskeleton organization
DSP	9606.ENSP00000369129	GO Process	GO:0045109	Intermediate filament organization
DSP	9606.ENSP00000369129	GO Process	GO:0045216	Cell-cell junction organization
DSP	9606.ENSP00000369129	GO Process	GO:0048513	Animal organ development
DSP	9606.ENSP00000369129	GO Process	GO:0048644	Muscle organ morphogenesis
DSP	9606.ENSP00000369129	GO Process	GO:0048729	Tissue morphogenesis
DSP	9606.ENSP00000369129	GO Process	GO:0048731	System development
DSP	9606.ENSP00000369129	GO Process	GO:0048738	Cardiac muscle tissue development
DSP	9606.ENSP00000369129	GO Process	GO:0048856	Anatomical structure development
DSP	9606.ENSP00000369129	GO Process	GO:0048869	Cellular developmental process
DSP	9606.ENSP00000369129	GO Process	GO:0050789	Regulation of biological process
DSP	9606.ENSP00000369129	GO Process	GO:0050794	Regulation of cellular process
DSP	9606.ENSP00000369129	GO Process	GO:0050896	Response to stimulus
DSP	9606.ENSP00000369129	GO Process	GO:0051179	Localization
DSP	9606.ENSP00000369129	GO Process	GO:0051239	Regulation of multicellular organismal process
DSP	9606.ENSP00000369129	GO Process	GO:0051641	Cellular localization
DSP	9606.ENSP00000369129	GO Process	GO:0055008	Cardiac muscle tissue morphogenesis
DSP	9606.ENSP00000369129	GO Process	GO:0055010	Ventricular cardiac muscle tissue morphogenesis
DSP	9606.ENSP00000369129	GO Process	GO:0055117	Regulation of cardiac muscle contraction
DSP	9606.ENSP00000369129	GO Process	GO:0060415	Muscle tissue morphogenesis
DSP	9606.ENSP00000369129	GO Process	GO:0060429	Epithelium development
DSP	9606.ENSP00000369129	GO Process	GO:0060537	Muscle tissue development
DSP	9606.ENSP00000369129	GO Process	GO:0061061	Muscle structure development
DSP	9606.ENSP00000369129	GO Process	GO:0061337	Cardiac conduction
DSP	9606.ENSP00000369129	GO Process	GO:0065007	Biological regulation
DSP	9606.ENSP00000369129	GO Process	GO:0065008	Regulation of biological quality
DSP	9606.ENSP00000369129	GO Process	GO:0070727	Cellular macromolecule localization
DSP	9606.ENSP00000369129	GO Process	GO:0071704	Organic substance metabolic process
DSP	9606.ENSP00000369129	GO Process	GO:0071840	Cellular component organization or biogenesis
DSP	9606.ENSP00000369129	GO Process	GO:0072359	Circulatory system development
DSP	9606.ENSP00000369129	GO Process	GO:0086004	Regulation of cardiac muscle cell contraction
DSP	9606.ENSP00000369129	GO Process	GO:0086042	Cardiac muscle cell-cardiac muscle cell adhesion
DSP	9606.ENSP00000369129	GO Process	GO:0086065	Cell communication involved in cardiac conduction
DSP	9606.ENSP00000369129	GO Process	GO:0086069	Bundle of His cell to Purkinje myocyte communication
DSP	9606.ENSP00000369129	GO Process	GO:0086073	Bundle of His cell-Purkinje myocyte adhesion involved in cell communication
DSP	9606.ENSP00000369129	GO Process	GO:0086091	Regulation of heart rate by cardiac conduction
DSP	9606.ENSP00000369129	GO Process	GO:0090136	Epithelial cell-cell adhesion
DSP	9606.ENSP00000369129	GO Process	GO:0090257	Regulation of muscle system process
DSP	9606.ENSP00000369129	GO Process	GO:0097435	Supramolecular fiber organization
DSP	9606.ENSP00000369129	GO Process	GO:0098609	Cell-cell adhesion
DSP	9606.ENSP00000369129	GO Process	GO:0098900	Regulation of action potential
DSP	9606.ENSP00000369129	GO Process	GO:0098901	Regulation of cardiac muscle cell action potential
DSP	9606.ENSP00000369129	GO Process	GO:0098911	Regulation of ventricular cardiac muscle cell action potential
DSP	9606.ENSP00000369129	GO Process	GO:0150105	Protein localization to cell-cell junction
DSP	9606.ENSP00000369129	GO Process	GO:1901564	Organonitrogen compound metabolic process
DSP	9606.ENSP00000369129	GO Process	GO:1902414	Protein localization to cell junction
DSP	9606.ENSP00000369129	GO Process	GO:1903115	Regulation of actin filament-based movement
DSP	9606.ENSP00000369129	GO Process	GO:1903522	Regulation of blood circulation
DSP	9606.ENSP00000369129	GO Function	GO:0003676	Nucleic acid binding
DSP	9606.ENSP00000369129	GO Function	GO:0003723	RNA binding
DSP	9606.ENSP00000369129	GO Function	GO:0005080	Protein kinase C binding
DSP	9606.ENSP00000369129	GO Function	GO:0005198	Structural molecule activity
DSP	9606.ENSP00000369129	GO Function	GO:0005200	Structural constituent of cytoskeleton
DSP	9606.ENSP00000369129	GO Function	GO:0005488	Binding
DSP	9606.ENSP00000369129	GO Function	GO:0005515	Protein binding
DSP	9606.ENSP00000369129	GO Function	GO:0019899	Enzyme binding
DSP	9606.ENSP00000369129	GO Function	GO:0019900	Kinase binding
DSP	9606.ENSP00000369129	GO Function	GO:0019901	Protein kinase binding
DSP	9606.ENSP00000369129	GO Function	GO:0050839	Cell adhesion molecule binding
DSP	9606.ENSP00000369129	GO Function	GO:0086080	Protein binding involved in heterotypic cell-cell adhesion
DSP	9606.ENSP00000369129	GO Function	GO:0086083	Cell adhesive protein binding involved in bundle of His cell-Purkinje myocyte communication
DSP	9606.ENSP00000369129	GO Function	GO:0097110	Scaffold protein binding
DSP	9606.ENSP00000369129	GO Function	GO:0097159	Organic cyclic compound binding
DSP	9606.ENSP00000369129	GO Function	GO:0098631	Cell adhesion mediator activity
DSP	9606.ENSP00000369129	GO Function	GO:0098632	Cell-cell adhesion mediator activity
DSP	9606.ENSP00000369129	GO Function	GO:1901363	Heterocyclic compound binding
DSP	9606.ENSP00000369129	GO Component	GO:0001533	Cornified envelope
DSP	9606.ENSP00000369129	GO Component	GO:0005576	Extracellular region
DSP	9606.ENSP00000369129	GO Component	GO:0005615	Extracellular space
DSP	9606.ENSP00000369129	GO Component	GO:0005622	Intracellular anatomical structure
DSP	9606.ENSP00000369129	GO Component	GO:0005634	Nucleus
DSP	9606.ENSP00000369129	GO Component	GO:0005737	Cytoplasm
DSP	9606.ENSP00000369129	GO Component	GO:0005856	Cytoskeleton
DSP	9606.ENSP00000369129	GO Component	GO:0005882	Intermediate filament
DSP	9606.ENSP00000369129	GO Component	GO:0005886	Plasma membrane
DSP	9606.ENSP00000369129	GO Component	GO:0005911	Cell-cell junction
DSP	9606.ENSP00000369129	GO Component	GO:0005916	Fascia adherens
DSP	9606.ENSP00000369129	GO Component	GO:0009925	Basal plasma membrane
DSP	9606.ENSP00000369129	GO Component	GO:0012505	Endomembrane system
DSP	9606.ENSP00000369129	GO Component	GO:0012506	Vesicle membrane
DSP	9606.ENSP00000369129	GO Component	GO:0014704	Intercalated disc
DSP	9606.ENSP00000369129	GO Component	GO:0016020	Membrane
DSP	9606.ENSP00000369129	GO Component	GO:0016323	Basolateral plasma membrane
DSP	9606.ENSP00000369129	GO Component	GO:0030054	Cell junction
DSP	9606.ENSP00000369129	GO Component	GO:0030057	Desmosome
DSP	9606.ENSP00000369129	GO Component	GO:0030141	Secretory granule
DSP	9606.ENSP00000369129	GO Component	GO:0030659	Cytoplasmic vesicle membrane
DSP	9606.ENSP00000369129	GO Component	GO:0030667	Secretory granule membrane
DSP	9606.ENSP00000369129	GO Component	GO:0031090	Organelle membrane
DSP	9606.ENSP00000369129	GO Component	GO:0031410	Cytoplasmic vesicle
DSP	9606.ENSP00000369129	GO Component	GO:0031982	Vesicle
DSP	9606.ENSP00000369129	GO Component	GO:0043226	Organelle
DSP	9606.ENSP00000369129	GO Component	GO:0043227	Membrane-bounded organelle
DSP	9606.ENSP00000369129	GO Component	GO:0043228	Non-membrane-bounded organelle
DSP	9606.ENSP00000369129	GO Component	GO:0043229	Intracellular organelle
DSP	9606.ENSP00000369129	GO Component	GO:0043230	Extracellular organelle
DSP	9606.ENSP00000369129	GO Component	GO:0043231	Intracellular membrane-bounded organelle
DSP	9606.ENSP00000369129	GO Component	GO:0043232	Intracellular non-membrane-bounded organelle
DSP	9606.ENSP00000369129	GO Component	GO:0044291	Cell-cell contact zone
DSP	9606.ENSP00000369129	GO Component	GO:0045111	Intermediate filament cytoskeleton
DSP	9606.ENSP00000369129	GO Component	GO:0045178	Basal part of cell
DSP	9606.ENSP00000369129	GO Component	GO:0065010	Extracellular membrane-bounded organelle
DSP	9606.ENSP00000369129	GO Component	GO:0070062	Extracellular exosome
DSP	9606.ENSP00000369129	GO Component	GO:0070161	Anchoring junction
DSP	9606.ENSP00000369129	GO Component	GO:0070820	Tertiary granule
DSP	9606.ENSP00000369129	GO Component	GO:0071944	Cell periphery
DSP	9606.ENSP00000369129	GO Component	GO:0097708	Intracellular vesicle
DSP	9606.ENSP00000369129	GO Component	GO:0098588	Bounding membrane of organelle
DSP	9606.ENSP00000369129	GO Component	GO:0098590	Plasma membrane region
DSP	9606.ENSP00000369129	GO Component	GO:0099080	Supramolecular complex
DSP	9606.ENSP00000369129	GO Component	GO:0099081	Supramolecular polymer
DSP	9606.ENSP00000369129	GO Component	GO:0099503	Secretory vesicle
DSP	9606.ENSP00000369129	GO Component	GO:0099512	Supramolecular fiber
DSP	9606.ENSP00000369129	GO Component	GO:0099513	Polymeric cytoskeletal fiber
DSP	9606.ENSP00000369129	GO Component	GO:0101002	ficolin-1-rich granule
DSP	9606.ENSP00000369129	GO Component	GO:0101003	ficolin-1-rich granule membrane
DSP	9606.ENSP00000369129	GO Component	GO:0110165	Cellular anatomical entity
DSP	9606.ENSP00000369129	GO Component	GO:1903561	Extracellular vesicle
DSP	9606.ENSP00000369129	STRING clusters	CL:34114	Mixed, incl. Formation of the cornified envelope, and Establishment of skin barrier
DSP	9606.ENSP00000369129	STRING clusters	CL:34115	Formation of the cornified envelope, and Autosomal recessive congenital ichthyosis
DSP	9606.ENSP00000369129	STRING clusters	CL:34116	Formation of the cornified envelope, and Autosomal recessive congenital ichthyosis
DSP	9606.ENSP00000369129	STRING clusters	CL:34117	Formation of the cornified envelope, and Serpin, conserved site
DSP	9606.ENSP00000369129	STRING clusters	CL:34119	Keratinization, and Cornified envelope
DSP	9606.ENSP00000369129	STRING clusters	CL:34187	Desmosome, and Ichthyosis vulgaris
DSP	9606.ENSP00000369129	STRING clusters	CL:34216	Naxos disease, and Subcorneal pustular dermatosis
DSP	9606.ENSP00000369129	STRING clusters	CL:34218	Cell adhesive protein binding involved in bundle of His cell-Purkinje myocyte communication
DSP	9606.ENSP00000369129	KEGG	hsa05412	Arrhythmogenic right ventricular cardiomyopathy
DSP	9606.ENSP00000369129	Reactome	HSA-109581	Apoptosis
DSP	9606.ENSP00000369129	Reactome	HSA-111465	Apoptotic cleavage of cellular proteins
DSP	9606.ENSP00000369129	Reactome	HSA-1266738	Developmental Biology
DSP	9606.ENSP00000369129	Reactome	HSA-162582	Signal Transduction
DSP	9606.ENSP00000369129	Reactome	HSA-168249	Innate Immune System
DSP	9606.ENSP00000369129	Reactome	HSA-168256	Immune System
DSP	9606.ENSP00000369129	Reactome	HSA-194315	Signaling by Rho GTPases
DSP	9606.ENSP00000369129	Reactome	HSA-351906	Apoptotic cleavage of cell adhesion proteins
DSP	9606.ENSP00000369129	Reactome	HSA-5357801	Programmed Cell Death
DSP	9606.ENSP00000369129	Reactome	HSA-6798695	Neutrophil degranulation
DSP	9606.ENSP00000369129	Reactome	HSA-6805567	Keratinization
DSP	9606.ENSP00000369129	Reactome	HSA-6809371	Formation of the cornified envelope
DSP	9606.ENSP00000369129	Reactome	HSA-75153	Apoptotic execution phase
DSP	9606.ENSP00000369129	Reactome	HSA-9012999	RHO GTPase cycle
DSP	9606.ENSP00000369129	Reactome	HSA-9696264	RND3 GTPase cycle
DSP	9606.ENSP00000369129	Reactome	HSA-9696273	RND1 GTPase cycle
DSP	9606.ENSP00000369129	Reactome	HSA-9716542	Signaling by Rho GTPases, Miro GTPases and RHOBTB3
DSP	9606.ENSP00000369129	WikiPathways	WP2118	Arrhythmogenic right ventricular cardiomyopathy
DSP	9606.ENSP00000369129	WikiPathways	WP3624	Lung fibrosis
DSP	9606.ENSP00000369129	WikiPathways	WP4239	Epithelial to mesenchymal transition in colorectal cancer
DSP	9606.ENSP00000369129	WikiPathways	WP5322	CKAP4 signaling pathway map
DSP	9606.ENSP00000369129	DISEASES	DOID:0050156	Idiopathic pulmonary fibrosis
DSP	9606.ENSP00000369129	DISEASES	DOID:0050161	Lower respiratory tract disease
DSP	9606.ENSP00000369129	DISEASES	DOID:0050177	Monogenic disease
DSP	9606.ENSP00000369129	DISEASES	DOID:0050428	Nonepidermolytic palmoplantar keratoderma
DSP	9606.ENSP00000369129	DISEASES	DOID:0050431	Arrhythmogenic right ventricular cardiomyopathy
DSP	9606.ENSP00000369129	DISEASES	DOID:0050700	Cardiomyopathy
DSP	9606.ENSP00000369129	DISEASES	DOID:0050736	Autosomal dominant disease
DSP	9606.ENSP00000369129	DISEASES	DOID:0050739	Autosomal genetic disease
DSP	9606.ENSP00000369129	DISEASES	DOID:0060032	Autoimmune disease of musculoskeletal system
DSP	9606.ENSP00000369129	DISEASES	DOID:0060036	Intrinsic cardiomyopathy
DSP	9606.ENSP00000369129	DISEASES	DOID:0060039	Autoimmune disease of skin and connective tissue
DSP	9606.ENSP00000369129	DISEASES	DOID:0080551	Naxos disease
DSP	9606.ENSP00000369129	DISEASES	DOID:0090128	Carvajal syndrome
DSP	9606.ENSP00000369129	DISEASES	DOID:0110076	Arrhythmogenic right ventricular dysplasia 8
DSP	9606.ENSP00000369129	DISEASES	DOID:0111572	Familial woolly hair syndrome
DSP	9606.ENSP00000369129	DISEASES	DOID:114	Heart disease
DSP	9606.ENSP00000369129	DISEASES	DOID:1287	Cardiovascular system disease
DSP	9606.ENSP00000369129	DISEASES	DOID:1579	Respiratory system disease
DSP	9606.ENSP00000369129	DISEASES	DOID:16	Integumentary system disease
DSP	9606.ENSP00000369129	DISEASES	DOID:161	Keratosis
DSP	9606.ENSP00000369129	DISEASES	DOID:17	Musculoskeletal system disease
DSP	9606.ENSP00000369129	DISEASES	DOID:2723	Dermatitis
DSP	9606.ENSP00000369129	DISEASES	DOID:2730	Epidermolysis bullosa
DSP	9606.ENSP00000369129	DISEASES	DOID:2731	Vesiculobullous skin disease
DSP	9606.ENSP00000369129	DISEASES	DOID:2914	Immune system disease
DSP	9606.ENSP00000369129	DISEASES	DOID:3082	Interstitial lung disease
DSP	9606.ENSP00000369129	DISEASES	DOID:3390	Palmoplantar keratosis
DSP	9606.ENSP00000369129	DISEASES	DOID:37	Skin disease
DSP	9606.ENSP00000369129	DISEASES	DOID:3770	Pulmonary fibrosis
DSP	9606.ENSP00000369129	DISEASES	DOID:4	Disease
DSP	9606.ENSP00000369129	DISEASES	DOID:417	Autoimmune disease
DSP	9606.ENSP00000369129	DISEASES	DOID:421	Hair disease
DSP	9606.ENSP00000369129	DISEASES	DOID:612	Primary immunodeficiency disease
DSP	9606.ENSP00000369129	DISEASES	DOID:630	Genetic disease
DSP	9606.ENSP00000369129	DISEASES	DOID:65	Connective tissue disease
DSP	9606.ENSP00000369129	DISEASES	DOID:7	Disease of anatomical entity
DSP	9606.ENSP00000369129	DISEASES	DOID:850	Lung disease
DSP	9606.ENSP00000369129	DISEASES	DOID:8502	Bullous skin disease
DSP	9606.ENSP00000369129	DISEASES	DOID:9182	Pemphigus
DSP	9606.ENSP00000369129	TISSUES	BTO:0000000	Tissues, cell types and enzyme sources
DSP	9606.ENSP00000369129	TISSUES	BTO:0000042	Animal
DSP	9606.ENSP00000369129	TISSUES	BTO:0000058	Alimentary canal
DSP	9606.ENSP00000369129	TISSUES	BTO:0000081	Reproductive system
DSP	9606.ENSP00000369129	TISSUES	BTO:0000082	Male reproductive system
DSP	9606.ENSP00000369129	TISSUES	BTO:0000083	Female reproductive system
DSP	9606.ENSP00000369129	TISSUES	BTO:0000203	Respiratory system
DSP	9606.ENSP00000369129	TISSUES	BTO:0000345	Digestive gland
DSP	9606.ENSP00000369129	TISSUES	BTO:0000405	Penis
DSP	9606.ENSP00000369129	TISSUES	BTO:0000511	Gastrointestinal tract
DSP	9606.ENSP00000369129	TISSUES	BTO:0000522	Gland
DSP	9606.ENSP00000369129	TISSUES	BTO:0000634	Integument
DSP	9606.ENSP00000369129	TISSUES	BTO:0000648	Intestine
DSP	9606.ENSP00000369129	TISSUES	BTO:0000706	Large intestine
DSP	9606.ENSP00000369129	TISSUES	BTO:0000759	Liver
DSP	9606.ENSP00000369129	TISSUES	BTO:0000763	Lung
DSP	9606.ENSP00000369129	TISSUES	BTO:0000988	Pancreas
DSP	9606.ENSP00000369129	TISSUES	BTO:0001113	Prepuce
DSP	9606.ENSP00000369129	TISSUES	BTO:0001158	Rectum
DSP	9606.ENSP00000369129	TISSUES	BTO:0001253	Skin
DSP	9606.ENSP00000369129	TISSUES	BTO:0001488	Endocrine gland
DSP	9606.ENSP00000369129	TISSUES	BTO:0001489	Whole body
DSP	9606.ENSP00000369129	TISSUES	BTO:0001491	Viscus
DSP	9606.ENSP00000369129	TISSUES	BTO:0001613	Colorectum
DSP	9606.ENSP00000369129	TISSUES	BTO:0003091	Urogenital system
DSP	9606.ENSP00000369129	TISSUES	BTO:0003097	External male genital organ
DSP	9606.ENSP00000369129	COMPARTMENTS	GOCC:0001533	Cornified envelope
DSP	9606.ENSP00000369129	COMPARTMENTS	GOCC:0005622	Intracellular
DSP	9606.ENSP00000369129	COMPARTMENTS	GOCC:0005634	Nucleus
DSP	9606.ENSP00000369129	COMPARTMENTS	GOCC:0005737	Cytoplasm
DSP	9606.ENSP00000369129	COMPARTMENTS	GOCC:0005886	Plasma membrane
DSP	9606.ENSP00000369129	COMPARTMENTS	GOCC:0005911	Cell-cell junction
DSP	9606.ENSP00000369129	COMPARTMENTS	GOCC:0005916	Fascia adherens
DSP	9606.ENSP00000369129	COMPARTMENTS	GOCC:0012505	Endomembrane system
DSP	9606.ENSP00000369129	COMPARTMENTS	GOCC:0012506	Vesicle membrane
DSP	9606.ENSP00000369129	COMPARTMENTS	GOCC:0014704	Intercalated disc
DSP	9606.ENSP00000369129	COMPARTMENTS	GOCC:0016020	Membrane
DSP	9606.ENSP00000369129	COMPARTMENTS	GOCC:0030054	Cell junction
DSP	9606.ENSP00000369129	COMPARTMENTS	GOCC:0030057	Desmosome
DSP	9606.ENSP00000369129	COMPARTMENTS	GOCC:0030141	Secretory granule
DSP	9606.ENSP00000369129	COMPARTMENTS	GOCC:0030659	Cytoplasmic vesicle membrane
DSP	9606.ENSP00000369129	COMPARTMENTS	GOCC:0030667	Secretory granule membrane
DSP	9606.ENSP00000369129	COMPARTMENTS	GOCC:0031090	Organelle membrane
DSP	9606.ENSP00000369129	COMPARTMENTS	GOCC:0031410	Cytoplasmic vesicle
DSP	9606.ENSP00000369129	COMPARTMENTS	GOCC:0031982	Vesicle
DSP	9606.ENSP00000369129	COMPARTMENTS	GOCC:0043226	Organelle
DSP	9606.ENSP00000369129	COMPARTMENTS	GOCC:0043227	Membrane-bounded organelle
DSP	9606.ENSP00000369129	COMPARTMENTS	GOCC:0043229	Intracellular organelle
DSP	9606.ENSP00000369129	COMPARTMENTS	GOCC:0043231	Intracellular membrane-bounded organelle
DSP	9606.ENSP00000369129	COMPARTMENTS	GOCC:0044291	Cell-cell contact zone
DSP	9606.ENSP00000369129	COMPARTMENTS	GOCC:0070161	Anchoring junction
DSP	9606.ENSP00000369129	COMPARTMENTS	GOCC:0070820	Tertiary granule
DSP	9606.ENSP00000369129	COMPARTMENTS	GOCC:0071944	Cell periphery
DSP	9606.ENSP00000369129	COMPARTMENTS	GOCC:0097708	Intracellular vesicle
DSP	9606.ENSP00000369129	COMPARTMENTS	GOCC:0098588	Bounding membrane of organelle
DSP	9606.ENSP00000369129	COMPARTMENTS	GOCC:0099503	Secretory vesicle
DSP	9606.ENSP00000369129	COMPARTMENTS	GOCC:0101003	ficolin-1-rich granule membrane
DSP	9606.ENSP00000369129	COMPARTMENTS	GOCC:0110165	Cellular anatomical entity
DSP	9606.ENSP00000369129	Monarch	EFO:0003892	Pulmonary function measurement
DSP	9606.ENSP00000369129	Monarch	EFO:0004294	Left atrial function
DSP	9606.ENSP00000369129	Monarch	EFO:0004298	Cardiovascular measurement
DSP	9606.ENSP00000369129	Monarch	EFO:0004303	Vital signs
DSP	9606.ENSP00000369129	Monarch	EFO:0004311	Heart function measurement
DSP	9606.ENSP00000369129	Monarch	EFO:0004312	Vital capacity
DSP	9606.ENSP00000369129	Monarch	EFO:0004326	Heart rate
DSP	9606.ENSP00000369129	Monarch	EFO:0004351	Resting heart rate
DSP	9606.ENSP00000369129	Monarch	EFO:0004529	Lipid measurement
DSP	9606.ENSP00000369129	Monarch	EFO:0004530	Triglyceride measurement
DSP	9606.ENSP00000369129	Monarch	EFO:0004713	FEV/FEC ratio
DSP	9606.ENSP00000369129	Monarch	EFO:0004747	Protein measurement
DSP	9606.ENSP00000369129	Monarch	EFO:0005105	Lipid or lipoprotein measurement
DSP	9606.ENSP00000369129	Monarch	EFO:0005278	Cardiovascular disease biomarker measurement
DSP	9606.ENSP00000369129	Monarch	EFO:0006841	Respiratory disease biomarker
DSP	9606.ENSP00000369129	Monarch	EFO:0007937	Blood protein measurement
DSP	9606.ENSP00000369129	Monarch	EFO:0008354	Cognitive function measurement
DSP	9606.ENSP00000369129	Monarch	EFO:0010433	Triacylglycerol 56:6 measurement
DSP	9606.ENSP00000369129	Monarch	EFO:0010442	Triacylglycerol 58:8 measurement
DSP	9606.ENSP00000369129	Monarch	EFO:0010762	Advanced glycosylation end product-specific receptor ligand measurement
DSP	9606.ENSP00000369129	Monarch	HP:0000118	Phenotypic abnormality
DSP	9606.ENSP00000369129	Monarch	HP:0000152	Abnormality of head or neck
DSP	9606.ENSP00000369129	Monarch	HP:0000153	Abnormality of the mouth
DSP	9606.ENSP00000369129	Monarch	HP:0000163	Abnormal oral cavity morphology
DSP	9606.ENSP00000369129	Monarch	HP:0000164	Abnormality of the dentition
DSP	9606.ENSP00000369129	Monarch	HP:0000168	Abnormality of the gingiva
DSP	9606.ENSP00000369129	Monarch	HP:0000174	Abnormal palate morphology
DSP	9606.ENSP00000369129	Monarch	HP:0000175	Cleft palate
DSP	9606.ENSP00000369129	Monarch	HP:0000202	Oral cleft
DSP	9606.ENSP00000369129	Monarch	HP:0000234	Abnormality of the head
DSP	9606.ENSP00000369129	Monarch	HP:0000271	Abnormality of the face
DSP	9606.ENSP00000369129	Monarch	HP:0000315	Abnormality of the orbital region
DSP	9606.ENSP00000369129	Monarch	HP:0000356	Abnormality of the outer ear
DSP	9606.ENSP00000369129	Monarch	HP:0000364	Hearing abnormality
DSP	9606.ENSP00000369129	Monarch	HP:0000365	Hearing impairment
DSP	9606.ENSP00000369129	Monarch	HP:0000377	Abnormal pinna morphology
DSP	9606.ENSP00000369129	Monarch	HP:0000407	Sensorineural hearing impairment
DSP	9606.ENSP00000369129	Monarch	HP:0000492	Abnormal eyelid morphology
DSP	9606.ENSP00000369129	Monarch	HP:0000499	Abnormal eyelash morphology
DSP	9606.ENSP00000369129	Monarch	HP:0000534	Abnormal eyebrow morphology
DSP	9606.ENSP00000369129	Monarch	HP:0000535	Obsolete Sparse and thin eyebrow
DSP	9606.ENSP00000369129	Monarch	HP:0000561	Absent eyelashes
DSP	9606.ENSP00000369129	Monarch	HP:0000598	Abnormality of the ear
DSP	9606.ENSP00000369129	Monarch	HP:0000653	Sparse eyelashes
DSP	9606.ENSP00000369129	Monarch	HP:0000695	Natal tooth
DSP	9606.ENSP00000369129	Monarch	HP:0000924	Abnormality of the skeletal system
DSP	9606.ENSP00000369129	Monarch	HP:0000951	Abnormality of the skin
DSP	9606.ENSP00000369129	Monarch	HP:0000962	Hyperkeratosis
DSP	9606.ENSP00000369129	Monarch	HP:0000969	Edema
DSP	9606.ENSP00000369129	Monarch	HP:0000972	Palmoplantar hyperkeratosis
DSP	9606.ENSP00000369129	Monarch	HP:0000982	Palmoplantar keratoderma
DSP	9606.ENSP00000369129	Monarch	HP:0000989	Pruritus
DSP	9606.ENSP00000369129	Monarch	HP:0001019	Erythroderma
DSP	9606.ENSP00000369129	Monarch	HP:0001030	Fragile skin
DSP	9606.ENSP00000369129	Monarch	HP:0001036	Parakeratosis
DSP	9606.ENSP00000369129	Monarch	HP:0001057	Aplasia cutis congenita
DSP	9606.ENSP00000369129	Monarch	HP:0001072	Thickened skin
DSP	9606.ENSP00000369129	Monarch	HP:0001155	Abnormality of the hand
DSP	9606.ENSP00000369129	Monarch	HP:0001159	Syndactyly
DSP	9606.ENSP00000369129	Monarch	HP:0001167	Abnormality of finger
DSP	9606.ENSP00000369129	Monarch	HP:0001197	Abnormality of prenatal development or birth
DSP	9606.ENSP00000369129	Monarch	HP:0001211	Abnormal fingertip morphology
DSP	9606.ENSP00000369129	Monarch	HP:0001217	Clubbing
DSP	9606.ENSP00000369129	Monarch	HP:0001233	2-3 finger syndactyly
DSP	9606.ENSP00000369129	Monarch	HP:0001279	Syncope
DSP	9606.ENSP00000369129	Monarch	HP:0001371	Flexion contracture
DSP	9606.ENSP00000369129	Monarch	HP:0001507	Growth abnormality
DSP	9606.ENSP00000369129	Monarch	HP:0001508	Failure to thrive
DSP	9606.ENSP00000369129	Monarch	HP:0001510	Growth delay
DSP	9606.ENSP00000369129	Monarch	HP:0001511	Intrauterine growth retardation
DSP	9606.ENSP00000369129	Monarch	HP:0001560	Abnormality of the amniotic fluid
DSP	9606.ENSP00000369129	Monarch	HP:0001562	Oligohydramnios
DSP	9606.ENSP00000369129	Monarch	HP:0001574	Abnormality of the integument
DSP	9606.ENSP00000369129	Monarch	HP:0001581	Recurrent skin infections
DSP	9606.ENSP00000369129	Monarch	HP:0001595	Abnormal hair morphology
DSP	9606.ENSP00000369129	Monarch	HP:0001596	Alopecia
DSP	9606.ENSP00000369129	Monarch	HP:0001597	Abnormality of the nail
DSP	9606.ENSP00000369129	Monarch	HP:0001626	Abnormality of the cardiovascular system
DSP	9606.ENSP00000369129	Monarch	HP:0001627	Abnormal heart morphology
DSP	9606.ENSP00000369129	Monarch	HP:0001629	Ventricular septal defect
DSP	9606.ENSP00000369129	Monarch	HP:0001635	Congestive heart failure
DSP	9606.ENSP00000369129	Monarch	HP:0001637	Abnormal myocardium morphology
DSP	9606.ENSP00000369129	Monarch	HP:0001638	Cardiomyopathy
DSP	9606.ENSP00000369129	Monarch	HP:0001640	Cardiomegaly
DSP	9606.ENSP00000369129	Monarch	HP:0001642	Pulmonic stenosis
DSP	9606.ENSP00000369129	Monarch	HP:0001644	Dilated cardiomyopathy
DSP	9606.ENSP00000369129	Monarch	HP:0001645	Sudden cardiac death
DSP	9606.ENSP00000369129	Monarch	HP:0001649	Tachycardia
DSP	9606.ENSP00000369129	Monarch	HP:0001663	Ventricular fibrillation
DSP	9606.ENSP00000369129	Monarch	HP:0001671	Abnormal cardiac septum morphology
DSP	9606.ENSP00000369129	Monarch	HP:0001695	Cardiac arrest
DSP	9606.ENSP00000369129	Monarch	HP:0001699	Sudden death
DSP	9606.ENSP00000369129	Monarch	HP:0001707	Abnormal right ventricle morphology
DSP	9606.ENSP00000369129	Monarch	HP:0001713	Abnormal cardiac ventricle morphology
DSP	9606.ENSP00000369129	Monarch	HP:0001760	Abnormal foot morphology
DSP	9606.ENSP00000369129	Monarch	HP:0001780	Abnormality of toe
DSP	9606.ENSP00000369129	Monarch	HP:0001798	Anonychia
DSP	9606.ENSP00000369129	Monarch	HP:0001802	Absent toenail
DSP	9606.ENSP00000369129	Monarch	HP:0001808	Fragile nails
DSP	9606.ENSP00000369129	Monarch	HP:0001817	Absent fingernail
DSP	9606.ENSP00000369129	Monarch	HP:0001820	Leukonychia
DSP	9606.ENSP00000369129	Monarch	HP:0001836	Camptodactyly of toe
DSP	9606.ENSP00000369129	Monarch	HP:0001852	Sandal gap
DSP	9606.ENSP00000369129	Monarch	HP:0001871	Abnormality of blood and blood-forming tissues
DSP	9606.ENSP00000369129	Monarch	HP:0001874	Abnormality of neutrophils
DSP	9606.ENSP00000369129	Monarch	HP:0001881	Abnormal leukocyte morphology
DSP	9606.ENSP00000369129	Monarch	HP:0001911	Abnormal granulocyte morphology
DSP	9606.ENSP00000369129	Monarch	HP:0001939	Abnormality of metabolism/homeostasis
DSP	9606.ENSP00000369129	Monarch	HP:0002086	Abnormality of the respiratory system
DSP	9606.ENSP00000369129	Monarch	HP:0002088	Abnormal lung morphology
DSP	9606.ENSP00000369129	Monarch	HP:0002093	Respiratory insufficiency
DSP	9606.ENSP00000369129	Monarch	HP:0002164	Nail dysplasia
DSP	9606.ENSP00000369129	Monarch	HP:0002205	Recurrent respiratory infections
DSP	9606.ENSP00000369129	Monarch	HP:0002223	Absent eyebrow
DSP	9606.ENSP00000369129	Monarch	HP:0002224	Woolly hair
DSP	9606.ENSP00000369129	Monarch	HP:0002289	Alopecia universalis
DSP	9606.ENSP00000369129	Monarch	HP:0002298	Absent hair
DSP	9606.ENSP00000369129	Monarch	HP:0002550	Absent facial hair
DSP	9606.ENSP00000369129	Monarch	HP:0002597	Abnormality of the vasculature
DSP	9606.ENSP00000369129	Monarch	HP:0002715	Abnormality of the immune system
DSP	9606.ENSP00000369129	Monarch	HP:0002719	Recurrent infections
DSP	9606.ENSP00000369129	Monarch	HP:0002795	Abnormal respiratory system physiology
DSP	9606.ENSP00000369129	Monarch	HP:0002813	Abnormality of limb bone morphology
DSP	9606.ENSP00000369129	Monarch	HP:0002814	Abnormality of the lower limb
DSP	9606.ENSP00000369129	Monarch	HP:0002817	Abnormality of the upper limb
DSP	9606.ENSP00000369129	Monarch	HP:0003011	Abnormality of the musculature
DSP	9606.ENSP00000369129	Monarch	HP:0003111	Abnormal blood ion concentration
DSP	9606.ENSP00000369129	Monarch	HP:0003121	Limb joint contracture
DSP	9606.ENSP00000369129	Monarch	HP:0003198	Myopathy
DSP	9606.ENSP00000369129	Monarch	HP:0003228	Hypernatremia
DSP	9606.ENSP00000369129	Monarch	HP:0003236	Elevated circulating creatine kinase concentration
DSP	9606.ENSP00000369129	Monarch	HP:0003457	EMG abnormality
DSP	9606.ENSP00000369129	Monarch	HP:0003549	Abnormality of connective tissue
DSP	9606.ENSP00000369129	Monarch	HP:0003765	Psoriasiform dermatitis
DSP	9606.ENSP00000369129	Monarch	HP:0004057	Mitten deformity
DSP	9606.ENSP00000369129	Monarch	HP:0004097	Deviation of finger
DSP	9606.ENSP00000369129	Monarch	HP:0004207	Abnormal 5th finger morphology
DSP	9606.ENSP00000369129	Monarch	HP:0004209	Clinodactyly of the 5th finger
DSP	9606.ENSP00000369129	Monarch	HP:0004308	Ventricular arrhythmia
DSP	9606.ENSP00000369129	Monarch	HP:0004323	Abnormality of body weight
DSP	9606.ENSP00000369129	Monarch	HP:0004325	Decreased body weight
DSP	9606.ENSP00000369129	Monarch	HP:0004364	Abnormal circulating nitrogen compound concentration
DSP	9606.ENSP00000369129	Monarch	HP:0004756	Ventricular tachycardia
DSP	9606.ENSP00000369129	Monarch	HP:0005588	Patchy palmoplantar hyperkeratosis
DSP	9606.ENSP00000369129	Monarch	HP:0005597	Congenital alopecia totalis
DSP	9606.ENSP00000369129	Monarch	HP:0005750	Lower-limb joint contracture
DSP	9606.ENSP00000369129	Monarch	HP:0005830	Flexion contracture of toe
DSP	9606.ENSP00000369129	Monarch	HP:0005918	Abnormal finger phalanx morphology
DSP	9606.ENSP00000369129	Monarch	HP:0005922	Abnormal hand morphology
DSP	9606.ENSP00000369129	Monarch	HP:0006097	3-4 finger syndactyly
DSP	9606.ENSP00000369129	Monarch	HP:0006101	Finger syndactyly
DSP	9606.ENSP00000369129	Monarch	HP:0006288	Advanced eruption of teeth
DSP	9606.ENSP00000369129	Monarch	HP:0006292	Abnormality of dental eruption
DSP	9606.ENSP00000369129	Monarch	HP:0006483	Abnormal number of teeth
DSP	9606.ENSP00000369129	Monarch	HP:0006670	Impaired myocardial contractility
DSP	9606.ENSP00000369129	Monarch	HP:0006673	Reduced systolic function
DSP	9606.ENSP00000369129	Monarch	HP:0006682	Premature ventricular contraction
DSP	9606.ENSP00000369129	Monarch	HP:0007418	Alopecia totalis
DSP	9606.ENSP00000369129	Monarch	HP:0007548	Obsolete Palmoplantar keratosis with erythema and scale
DSP	9606.ENSP00000369129	Monarch	HP:0007556	Plantar hyperkeratosis
DSP	9606.ENSP00000369129	Monarch	HP:0008064	Ichthyosis
DSP	9606.ENSP00000369129	Monarch	HP:0008065	Aplasia/Hypoplasia of the skin
DSP	9606.ENSP00000369129	Monarch	HP:0008066	Abnormal blistering of the skin
DSP	9606.ENSP00000369129	Monarch	HP:0008070	Sparse hair
DSP	9606.ENSP00000369129	Monarch	HP:0008094	Widely spaced toes
DSP	9606.ENSP00000369129	Monarch	HP:0008366	Foot joint contracture
DSP	9606.ENSP00000369129	Monarch	HP:0008386	Aplasia/Hypoplasia of the nails
DSP	9606.ENSP00000369129	Monarch	HP:0008388	Abnormal toenail morphology
DSP	9606.ENSP00000369129	Monarch	HP:0008404	Nail dystrophy
DSP	9606.ENSP00000369129	Monarch	HP:0009124	Abnormal adipose tissue morphology
DSP	9606.ENSP00000369129	Monarch	HP:0009125	Lipodystrophy
DSP	9606.ENSP00000369129	Monarch	HP:0009179	Deviation of the 5th finger
DSP	9606.ENSP00000369129	Monarch	HP:0009484	Deviation of the hand or of fingers of the hand
DSP	9606.ENSP00000369129	Monarch	HP:0009804	Tooth agenesis
DSP	9606.ENSP00000369129	Monarch	HP:0009832	Abnormal distal phalanx morphology of finger
DSP	9606.ENSP00000369129	Monarch	HP:0009884	Tapered distal phalanges of finger
DSP	9606.ENSP00000369129	Monarch	HP:0010438	Abnormal ventricular septum morphology
DSP	9606.ENSP00000369129	Monarch	HP:0010624	Aplastic/hypoplastic toenail
DSP	9606.ENSP00000369129	Monarch	HP:0010705	4-5 finger syndactyly
DSP	9606.ENSP00000369129	Monarch	HP:0010719	Abnormality of hair texture
DSP	9606.ENSP00000369129	Monarch	HP:0010765	Palmar hyperkeratosis
DSP	9606.ENSP00000369129	Monarch	HP:0010783	Erythema
DSP	9606.ENSP00000369129	Monarch	HP:0010876	Abnormal circulating protein concentration
DSP	9606.ENSP00000369129	Monarch	HP:0010929	Abnormal blood cation concentration
DSP	9606.ENSP00000369129	Monarch	HP:0010930	Abnormal blood monovalent inorganic cation concentration
DSP	9606.ENSP00000369129	Monarch	HP:0010931	Abnormal blood sodium concentration
DSP	9606.ENSP00000369129	Monarch	HP:0010974	Abnormal myeloid leukocyte morphology
DSP	9606.ENSP00000369129	Monarch	HP:0010978	Abnormality of immune system physiology
DSP	9606.ENSP00000369129	Monarch	HP:0010987	Abnormal cellular immune system morphology
DSP	9606.ENSP00000369129	Monarch	HP:0011021	Abnormality of circulating enzyme level
DSP	9606.ENSP00000369129	Monarch	HP:0011025	Abnormal cardiovascular system physiology
DSP	9606.ENSP00000369129	Monarch	HP:0011032	Abnormality of fluid regulation
DSP	9606.ENSP00000369129	Monarch	HP:0011039	Abnormal helix morphology
DSP	9606.ENSP00000369129	Monarch	HP:0011121	Abnormality of skin morphology
DSP	9606.ENSP00000369129	Monarch	HP:0011122	Abnormality of skin physiology
DSP	9606.ENSP00000369129	Monarch	HP:0011123	Inflammatory abnormality of the skin
DSP	9606.ENSP00000369129	Monarch	HP:0011124	Abnormal epidermal morphology
DSP	9606.ENSP00000369129	Monarch	HP:0011138	Abnormality of skin adnexa morphology
DSP	9606.ENSP00000369129	Monarch	HP:0011276	Vascular skin abnormality
DSP	9606.ENSP00000369129	Monarch	HP:0011297	Abnormal digit morphology
DSP	9606.ENSP00000369129	Monarch	HP:0011354	Generalized abnormality of skin
DSP	9606.ENSP00000369129	Monarch	HP:0011355	Localized skin lesion
DSP	9606.ENSP00000369129	Monarch	HP:0011356	Regional abnormality of skin
DSP	9606.ENSP00000369129	Monarch	HP:0011362	Abnormal hair quantity
DSP	9606.ENSP00000369129	Monarch	HP:0011368	Epidermal thickening
DSP	9606.ENSP00000369129	Monarch	HP:0011389	Functional abnormality of the inner ear
DSP	9606.ENSP00000369129	Monarch	HP:0011663	Right ventricular cardiomyopathy
DSP	9606.ENSP00000369129	Monarch	HP:0011675	Arrhythmia
DSP	9606.ENSP00000369129	Monarch	HP:0011729	Abnormality of joint mobility
DSP	9606.ENSP00000369129	Monarch	HP:0011804	Abnormal muscle physiology
DSP	9606.ENSP00000369129	Monarch	HP:0011805	Abnormal skeletal muscle morphology
DSP	9606.ENSP00000369129	Monarch	HP:0011830	Abnormal oral mucosa morphology
DSP	9606.ENSP00000369129	Monarch	HP:0011842	Abnormal skeletal morphology
DSP	9606.ENSP00000369129	Monarch	HP:0011843	Abnormal musculoskeletal physiology
DSP	9606.ENSP00000369129	Monarch	HP:0011844	Abnormal appendicular skeleton morphology
DSP	9606.ENSP00000369129	Monarch	HP:0011947	Respiratory tract infection
DSP	9606.ENSP00000369129	Monarch	HP:0012252	Abnormal respiratory system morphology
DSP	9606.ENSP00000369129	Monarch	HP:0012337	Abnormal homeostasis
DSP	9606.ENSP00000369129	Monarch	HP:0012385	Camptodactyly
DSP	9606.ENSP00000369129	Monarch	HP:0012647	Abnormal inflammatory response
DSP	9606.ENSP00000369129	Monarch	HP:0012649	Increased inflammatory response
DSP	9606.ENSP00000369129	Monarch	HP:0025092	Epidermal acanthosis
DSP	9606.ENSP00000369129	Monarch	HP:0025114	Hypergranulosis
DSP	9606.ENSP00000369129	Monarch	HP:0025142	Constitutional symptom
DSP	9606.ENSP00000369129	Monarch	HP:0025354	Abnormal cellular phenotype
DSP	9606.ENSP00000369129	Monarch	HP:0025461	Abnormal cell morphology
DSP	9606.ENSP00000369129	Monarch	HP:0030044	Flexion contracture of digit
DSP	9606.ENSP00000369129	Monarch	HP:0030084	Clinodactyly
DSP	9606.ENSP00000369129	Monarch	HP:0030669	Abnormal ocular adnexa morphology
DSP	9606.ENSP00000369129	Monarch	HP:0030680	Abnormality of cardiovascular system morphology
DSP	9606.ENSP00000369129	Monarch	HP:0030816	Gingival recession
DSP	9606.ENSP00000369129	Monarch	HP:0030956	Abnormality of cardiovascular system electrophysiology
DSP	9606.ENSP00000369129	Monarch	HP:0031273	Shock
DSP	9606.ENSP00000369129	Monarch	HP:0031274	Hypovolemic shock
DSP	9606.ENSP00000369129	Monarch	HP:0031319	Cardiomyocyte hypertrophy
DSP	9606.ENSP00000369129	Monarch	HP:0031331	Abnormal cardiomyocyte morphology
DSP	9606.ENSP00000369129	Monarch	HP:0031538	Abnormal dermoepidermal junction morphology
DSP	9606.ENSP00000369129	Monarch	HP:0031653	Abnormal heart valve physiology
DSP	9606.ENSP00000369129	Monarch	HP:0031654	Abnormal pulmonary valve physiology
DSP	9606.ENSP00000369129	Monarch	HP:0031703	Abnormal ear morphology
DSP	9606.ENSP00000369129	Monarch	HP:0031704	Abnormal ear physiology
DSP	9606.ENSP00000369129	Monarch	HP:0031816	Abnormal oral morphology
DSP	9606.ENSP00000369129	Monarch	HP:0032039	Abnormality of the ocular adnexa
DSP	9606.ENSP00000369129	Monarch	HP:0032101	Unusual infection
DSP	9606.ENSP00000369129	Monarch	HP:0032180	Abnormal circulating metabolite concentration
DSP	9606.ENSP00000369129	Monarch	HP:0032251	Abnormal immune system morphology
DSP	9606.ENSP00000369129	Monarch	HP:0032449	Abnormal dermoepidermal hemidesmosome morphology
DSP	9606.ENSP00000369129	Monarch	HP:0033127	Abnormality of the musculoskeletal system
DSP	9606.ENSP00000369129	Monarch	HP:0034392	Joint contracture
DSP	9606.ENSP00000369129	Monarch	HP:0034430	Abnormal joint physiology
DSP	9606.ENSP00000369129	Monarch	HP:0040019	Finger clinodactyly
DSP	9606.ENSP00000369129	Monarch	HP:0040064	Abnormality of limbs
DSP	9606.ENSP00000369129	Monarch	HP:0040068	Abnormality of limb bone
DSP	9606.ENSP00000369129	Monarch	HP:0040081	Abnormal circulating creatine kinase concentration
DSP	9606.ENSP00000369129	Monarch	HP:0040111	Obsolete Bilateral external ear deformity
DSP	9606.ENSP00000369129	Monarch	HP:0040162	Orthokeratosis
DSP	9606.ENSP00000369129	Monarch	HP:0040211	Abnormal skin morphology of the palm
DSP	9606.ENSP00000369129	Monarch	HP:0100261	Abnormal tendon morphology
DSP	9606.ENSP00000369129	Monarch	HP:0100578	Lipoatrophy
DSP	9606.ENSP00000369129	Monarch	HP:0100643	Abnormality of nail color
DSP	9606.ENSP00000369129	Monarch	HP:0100759	Clubbing of fingers
DSP	9606.ENSP00000369129	Monarch	HP:0100792	Acantholysis
DSP	9606.ENSP00000369129	Monarch	HP:0100840	Aplasia/Hypoplasia of the eyebrow
DSP	9606.ENSP00000369129	Monarch	HP:0100871	Abnormal palm morphology
DSP	9606.ENSP00000369129	Monarch	HP:0100872	Abnormality of the plantar skin of foot
DSP	9606.ENSP00000369129	Monarch	HP:0200041	Skin erosion
DSP	9606.ENSP00000369129	Monarch	HP:0200102	Sparse or absent eyelashes
DSP	9606.ENSP00000369129	UniProt Keywords	KW-0025	Alternative splicing
DSP	9606.ENSP00000369129	UniProt Keywords	KW-0122	Cardiomyopathy
DSP	9606.ENSP00000369129	UniProt Keywords	KW-0175	Coiled coil
DSP	9606.ENSP00000369129	UniProt Keywords	KW-0206	Cytoskeleton
DSP	9606.ENSP00000369129	UniProt Keywords	KW-0263	Epidermolysis bullosa
DSP	9606.ENSP00000369129	UniProt Keywords	KW-0472	Membrane
DSP	9606.ENSP00000369129	UniProt Keywords	KW-0488	Methylation
DSP	9606.ENSP00000369129	UniProt Keywords	KW-0597	Phosphoprotein
DSP	9606.ENSP00000369129	UniProt Keywords	KW-0677	Repeat
DSP	9606.ENSP00000369129	UniProt Keywords	KW-0728	SH3 domain
DSP	9606.ENSP00000369129	UniProt Keywords	KW-0963	Cytoplasm
DSP	9606.ENSP00000369129	UniProt Keywords	KW-0965	Cell junction
DSP	9606.ENSP00000369129	UniProt Keywords	KW-1003	Cell membrane
DSP	9606.ENSP00000369129	UniProt Keywords	KW-1007	Palmoplantar keratoderma
DSP	9606.ENSP00000369129	InterPro	IPR001101	Plectin repeat
DSP	9606.ENSP00000369129	InterPro	IPR001452	SH3 domain
DSP	9606.ENSP00000369129	InterPro	IPR018159	Spectrin/alpha-actinin
DSP	9606.ENSP00000369129	InterPro	IPR035915	Plakin repeat superfamily
DSP	9606.ENSP00000369129	InterPro	IPR041573	Desmoplakin, spectrin-like domain
DSP	9606.ENSP00000369129	InterPro	IPR041615	Desmoplakin, SH3 domain
DSP	9606.ENSP00000369129	InterPro	IPR043197	Plakin
DSP	9606.ENSP00000369129	SMART	SM00150	Spectrin repeats
DSP	9606.ENSP00000369129	SMART	SM00250	Plectin repeat
DTNB	9606.ENSP00000384084	GO Process	GO:0007154	Cell communication
DTNB	9606.ENSP00000384084	GO Process	GO:0007267	Cell-cell signaling
DTNB	9606.ENSP00000384084	GO Process	GO:0007275	Multicellular organism development
DTNB	9606.ENSP00000384084	GO Process	GO:0007399	Nervous system development
DTNB	9606.ENSP00000384084	GO Process	GO:0009987	Cellular process
DTNB	9606.ENSP00000384084	GO Process	GO:0022008	Neurogenesis
DTNB	9606.ENSP00000384084	GO Process	GO:0023052	Signaling
DTNB	9606.ENSP00000384084	GO Process	GO:0030154	Cell differentiation
DTNB	9606.ENSP00000384084	GO Process	GO:0030182	Neuron differentiation
DTNB	9606.ENSP00000384084	GO Process	GO:0032501	Multicellular organismal process
DTNB	9606.ENSP00000384084	GO Process	GO:0032502	Developmental process
DTNB	9606.ENSP00000384084	GO Process	GO:0048699	Generation of neurons
DTNB	9606.ENSP00000384084	GO Process	GO:0048731	System development
DTNB	9606.ENSP00000384084	GO Process	GO:0048856	Anatomical structure development
DTNB	9606.ENSP00000384084	GO Process	GO:0048869	Cellular developmental process
DTNB	9606.ENSP00000384084	GO Process	GO:0099536	Synaptic signaling
DTNB	9606.ENSP00000384084	GO Function	GO:0005488	Binding
DTNB	9606.ENSP00000384084	GO Function	GO:0008270	Zinc ion binding
DTNB	9606.ENSP00000384084	GO Function	GO:0043167	Ion binding
DTNB	9606.ENSP00000384084	GO Function	GO:0043169	Cation binding
DTNB	9606.ENSP00000384084	GO Function	GO:0046872	Metal ion binding
DTNB	9606.ENSP00000384084	GO Function	GO:0046914	Transition metal ion binding
DTNB	9606.ENSP00000384084	GO Component	GO:0005622	Intracellular anatomical structure
DTNB	9606.ENSP00000384084	GO Component	GO:0005634	Nucleus
DTNB	9606.ENSP00000384084	GO Component	GO:0005737	Cytoplasm
DTNB	9606.ENSP00000384084	GO Component	GO:0005886	Plasma membrane
DTNB	9606.ENSP00000384084	GO Component	GO:0009925	Basal plasma membrane
DTNB	9606.ENSP00000384084	GO Component	GO:0014069	Postsynaptic density
DTNB	9606.ENSP00000384084	GO Component	GO:0016020	Membrane
DTNB	9606.ENSP00000384084	GO Component	GO:0030054	Cell junction
DTNB	9606.ENSP00000384084	GO Component	GO:0030425	Dendrite
DTNB	9606.ENSP00000384084	GO Component	GO:0032279	Asymmetric synapse
DTNB	9606.ENSP00000384084	GO Component	GO:0036477	Somatodendritic compartment
DTNB	9606.ENSP00000384084	GO Component	GO:0042995	Cell projection
DTNB	9606.ENSP00000384084	GO Component	GO:0043005	Neuron projection
DTNB	9606.ENSP00000384084	GO Component	GO:0043226	Organelle
DTNB	9606.ENSP00000384084	GO Component	GO:0043227	Membrane-bounded organelle
DTNB	9606.ENSP00000384084	GO Component	GO:0043229	Intracellular organelle
DTNB	9606.ENSP00000384084	GO Component	GO:0043231	Intracellular membrane-bounded organelle
DTNB	9606.ENSP00000384084	GO Component	GO:0045178	Basal part of cell
DTNB	9606.ENSP00000384084	GO Component	GO:0045202	Synapse
DTNB	9606.ENSP00000384084	GO Component	GO:0060077	Inhibitory synapse
DTNB	9606.ENSP00000384084	GO Component	GO:0070161	Anchoring junction
DTNB	9606.ENSP00000384084	GO Component	GO:0071944	Cell periphery
DTNB	9606.ENSP00000384084	GO Component	GO:0097447	Dendritic tree
DTNB	9606.ENSP00000384084	GO Component	GO:0098590	Plasma membrane region
DTNB	9606.ENSP00000384084	GO Component	GO:0098794	Postsynapse
DTNB	9606.ENSP00000384084	GO Component	GO:0098984	Neuron to neuron synapse
DTNB	9606.ENSP00000384084	GO Component	GO:0099572	Postsynaptic specialization
DTNB	9606.ENSP00000384084	GO Component	GO:0110165	Cellular anatomical entity
DTNB	9606.ENSP00000384084	GO Component	GO:0120025	Plasma membrane bounded cell projection
DTNB	9606.ENSP00000384084	STRING clusters	CL:28583	Mixed, incl. GPI anchor metabolic process, and Oligosaccharide-lipid intermediate biosynthetic process
DTNB	9606.ENSP00000384084	STRING clusters	CL:28697	Glycoprotein complex, and Walker-Warburg syndrome
DTNB	9606.ENSP00000384084	STRING clusters	CL:28700	Dystrophin-associated glycoprotein complex
DTNB	9606.ENSP00000384084	STRING clusters	CL:28717	Syntrophin, and EF hand
DTNB	9606.ENSP00000384084	TISSUES	BTO:0000000	Tissues, cell types and enzyme sources
DTNB	9606.ENSP00000384084	TISSUES	BTO:0000042	Animal
DTNB	9606.ENSP00000384084	TISSUES	BTO:0000142	Brain
DTNB	9606.ENSP00000384084	TISSUES	BTO:0000202	Sense organ
DTNB	9606.ENSP00000384084	TISSUES	BTO:0000227	Central nervous system
DTNB	9606.ENSP00000384084	TISSUES	BTO:0000282	Head
DTNB	9606.ENSP00000384084	TISSUES	BTO:0000439	Eye
DTNB	9606.ENSP00000384084	TISSUES	BTO:0000887	Muscle
DTNB	9606.ENSP00000384084	TISSUES	BTO:0001103	Skeletal muscle
DTNB	9606.ENSP00000384084	TISSUES	BTO:0001369	Vertebrate muscular system
DTNB	9606.ENSP00000384084	TISSUES	BTO:0001484	Nervous system
DTNB	9606.ENSP00000384084	TISSUES	BTO:0001485	Muscular system
DTNB	9606.ENSP00000384084	TISSUES	BTO:0001486	Skeletal system
DTNB	9606.ENSP00000384084	TISSUES	BTO:0001489	Whole body
DTNB	9606.ENSP00000384084	COMPARTMENTS	GOCC:0005622	Intracellular
DTNB	9606.ENSP00000384084	COMPARTMENTS	GOCC:0005634	Nucleus
DTNB	9606.ENSP00000384084	COMPARTMENTS	GOCC:0005737	Cytoplasm
DTNB	9606.ENSP00000384084	COMPARTMENTS	GOCC:0005886	Plasma membrane
DTNB	9606.ENSP00000384084	COMPARTMENTS	GOCC:0014069	Postsynaptic density
DTNB	9606.ENSP00000384084	COMPARTMENTS	GOCC:0016010	Dystrophin-associated glycoprotein complex
DTNB	9606.ENSP00000384084	COMPARTMENTS	GOCC:0016014	Dystrobrevin complex
DTNB	9606.ENSP00000384084	COMPARTMENTS	GOCC:0016020	Membrane
DTNB	9606.ENSP00000384084	COMPARTMENTS	GOCC:0030054	Cell junction
DTNB	9606.ENSP00000384084	COMPARTMENTS	GOCC:0032279	Asymmetric synapse
DTNB	9606.ENSP00000384084	COMPARTMENTS	GOCC:0032991	Protein-containing complex
DTNB	9606.ENSP00000384084	COMPARTMENTS	GOCC:0043226	Organelle
DTNB	9606.ENSP00000384084	COMPARTMENTS	GOCC:0043227	Membrane-bounded organelle
DTNB	9606.ENSP00000384084	COMPARTMENTS	GOCC:0043229	Intracellular organelle
DTNB	9606.ENSP00000384084	COMPARTMENTS	GOCC:0043231	Intracellular membrane-bounded organelle
DTNB	9606.ENSP00000384084	COMPARTMENTS	GOCC:0045202	Synapse
DTNB	9606.ENSP00000384084	COMPARTMENTS	GOCC:0060077	Inhibitory synapse
DTNB	9606.ENSP00000384084	COMPARTMENTS	GOCC:0071944	Cell periphery
DTNB	9606.ENSP00000384084	COMPARTMENTS	GOCC:0090665	Glycoprotein complex
DTNB	9606.ENSP00000384084	COMPARTMENTS	GOCC:0098794	Postsynapse
DTNB	9606.ENSP00000384084	COMPARTMENTS	GOCC:0098796	Membrane protein complex
DTNB	9606.ENSP00000384084	COMPARTMENTS	GOCC:0098797	Plasma membrane protein complex
DTNB	9606.ENSP00000384084	COMPARTMENTS	GOCC:0098984	Neuron to neuron synapse
DTNB	9606.ENSP00000384084	COMPARTMENTS	GOCC:0099572	Postsynaptic specialization
DTNB	9606.ENSP00000384084	COMPARTMENTS	GOCC:0110165	Cellular anatomical entity
DTNB	9606.ENSP00000384084	Monarch	EFO:0004298	Cardiovascular measurement
DTNB	9606.ENSP00000384084	Monarch	EFO:0004302	Anthropometric measurement
DTNB	9606.ENSP00000384084	Monarch	EFO:0004324	Body weights and measures
DTNB	9606.ENSP00000384084	Monarch	EFO:0004339	Body height
DTNB	9606.ENSP00000384084	Monarch	EFO:0004340	Body mass index
DTNB	9606.ENSP00000384084	Monarch	EFO:0004342	Waist circumference
DTNB	9606.ENSP00000384084	Monarch	EFO:0004343	Waist-hip ratio
DTNB	9606.ENSP00000384084	Monarch	EFO:0004458	C-reactive protein measurement
DTNB	9606.ENSP00000384084	Monarch	EFO:0004503	Hematological measurement
DTNB	9606.ENSP00000384084	Monarch	EFO:0004529	Lipid measurement
DTNB	9606.ENSP00000384084	Monarch	EFO:0004611	Low density lipoprotein cholesterol measurement
DTNB	9606.ENSP00000384084	Monarch	EFO:0004627	IGF-1 measurement
DTNB	9606.ENSP00000384084	Monarch	EFO:0004632	Nevus count
DTNB	9606.ENSP00000384084	Monarch	EFO:0004730	Hormone measurement
DTNB	9606.ENSP00000384084	Monarch	EFO:0004732	Lipoprotein measurement
DTNB	9606.ENSP00000384084	Monarch	EFO:0004747	Protein measurement
DTNB	9606.ENSP00000384084	Monarch	EFO:0004872	Inflammatory biomarker measurement
DTNB	9606.ENSP00000384084	Monarch	EFO:0005105	Lipid or lipoprotein measurement
DTNB	9606.ENSP00000384084	Monarch	EFO:0005127	Cancer biomarker measurement
DTNB	9606.ENSP00000384084	Monarch	EFO:0005278	Cardiovascular disease biomarker measurement
DTNB	9606.ENSP00000384084	Monarch	EFO:0007788	BMI-adjusted waist-hip ratio
DTNB	9606.ENSP00000384084	Monarch	EFO:0007789	BMI-adjusted waist circumference
DTNB	9606.ENSP00000384084	Monarch	EFO:0007861	Body ratio measurement
DTNB	9606.ENSP00000384084	Monarch	EFO:0007986	Reticulocyte count
DTNB	9606.ENSP00000384084	Monarch	EFO:0010700	Reticulocyte measurement
DTNB	9606.ENSP00000384084	UniProt Keywords	KW-0007	Acetylation
DTNB	9606.ENSP00000384084	UniProt Keywords	KW-0025	Alternative splicing
DTNB	9606.ENSP00000384084	UniProt Keywords	KW-0175	Coiled coil
DTNB	9606.ENSP00000384084	UniProt Keywords	KW-0479	Metal-binding
DTNB	9606.ENSP00000384084	UniProt Keywords	KW-0597	Phosphoprotein
DTNB	9606.ENSP00000384084	UniProt Keywords	KW-0862	Zinc
DTNB	9606.ENSP00000384084	UniProt Keywords	KW-0863	Zinc-finger
DTNB	9606.ENSP00000384084	UniProt Keywords	KW-0963	Cytoplasm
DTNB	9606.ENSP00000384084	Pfam	PF09068	EF hand
DTNB	9606.ENSP00000384084	Pfam	PF09069	EF-hand
DTNB	9606.ENSP00000384084	InterPro	IPR000433	Zinc finger, ZZ-type
DTNB	9606.ENSP00000384084	InterPro	IPR011992	EF-hand domain pair
DTNB	9606.ENSP00000384084	InterPro	IPR015153	EF-hand domain, type 1
DTNB	9606.ENSP00000384084	InterPro	IPR015154	EF-hand domain, type 2
DTNB	9606.ENSP00000384084	InterPro	IPR017432	Distrobrevin
DTNB	9606.ENSP00000384084	InterPro	IPR043145	Zinc finger, ZZ-type superfamily
DTNB	9606.ENSP00000384084	SMART	SM00291	Zinc-binding domain, present in Dystrophin, CREB-binding protein.
DTX3	9606.ENSP00000448696	GO Process	GO:0006807	Nitrogen compound metabolic process
DTX3	9606.ENSP00000448696	GO Process	GO:0007154	Cell communication
DTX3	9606.ENSP00000448696	GO Process	GO:0007165	Signal transduction
DTX3	9606.ENSP00000448696	GO Process	GO:0007166	Cell surface receptor signaling pathway
DTX3	9606.ENSP00000448696	GO Process	GO:0007219	Notch signaling pathway
DTX3	9606.ENSP00000448696	GO Process	GO:0008152	Metabolic process
DTX3	9606.ENSP00000448696	GO Process	GO:0009987	Cellular process
DTX3	9606.ENSP00000448696	GO Process	GO:0016567	Protein ubiquitination
DTX3	9606.ENSP00000448696	GO Process	GO:0019538	Protein metabolic process
DTX3	9606.ENSP00000448696	GO Process	GO:0023052	Signaling
DTX3	9606.ENSP00000448696	GO Process	GO:0032446	Protein modification by small protein conjugation
DTX3	9606.ENSP00000448696	GO Process	GO:0036211	Protein modification process
DTX3	9606.ENSP00000448696	GO Process	GO:0043170	Macromolecule metabolic process
DTX3	9606.ENSP00000448696	GO Process	GO:0043412	Macromolecule modification
DTX3	9606.ENSP00000448696	GO Process	GO:0044238	Primary metabolic process
DTX3	9606.ENSP00000448696	GO Process	GO:0050789	Regulation of biological process
DTX3	9606.ENSP00000448696	GO Process	GO:0050794	Regulation of cellular process
DTX3	9606.ENSP00000448696	GO Process	GO:0050896	Response to stimulus
DTX3	9606.ENSP00000448696	GO Process	GO:0051716	Cellular response to stimulus
DTX3	9606.ENSP00000448696	GO Process	GO:0065007	Biological regulation
DTX3	9606.ENSP00000448696	GO Process	GO:0070647	Protein modification by small protein conjugation or removal
DTX3	9606.ENSP00000448696	GO Process	GO:0071704	Organic substance metabolic process
DTX3	9606.ENSP00000448696	GO Process	GO:1901564	Organonitrogen compound metabolic process
DTX3	9606.ENSP00000448696	GO Function	GO:0003824	Catalytic activity
DTX3	9606.ENSP00000448696	GO Function	GO:0004842	Ubiquitin-protein transferase activity
DTX3	9606.ENSP00000448696	GO Function	GO:0005488	Binding
DTX3	9606.ENSP00000448696	GO Function	GO:0016740	Transferase activity
DTX3	9606.ENSP00000448696	GO Function	GO:0019787	Ubiquitin-like protein transferase activity
DTX3	9606.ENSP00000448696	GO Function	GO:0043167	Ion binding
DTX3	9606.ENSP00000448696	GO Function	GO:0043169	Cation binding
DTX3	9606.ENSP00000448696	GO Function	GO:0046872	Metal ion binding
DTX3	9606.ENSP00000448696	GO Function	GO:0061630	Ubiquitin protein ligase activity
DTX3	9606.ENSP00000448696	GO Function	GO:0061659	Ubiquitin-like protein ligase activity
DTX3	9606.ENSP00000448696	GO Function	GO:0140096	Catalytic activity, acting on a protein
DTX3	9606.ENSP00000448696	GO Component	GO:0005622	Intracellular anatomical structure
DTX3	9606.ENSP00000448696	GO Component	GO:0005634	Nucleus
DTX3	9606.ENSP00000448696	GO Component	GO:0005654	Nucleoplasm
DTX3	9606.ENSP00000448696	GO Component	GO:0005737	Cytoplasm
DTX3	9606.ENSP00000448696	GO Component	GO:0031974	Membrane-enclosed lumen
DTX3	9606.ENSP00000448696	GO Component	GO:0031981	Nuclear lumen
DTX3	9606.ENSP00000448696	GO Component	GO:0043226	Organelle
DTX3	9606.ENSP00000448696	GO Component	GO:0043227	Membrane-bounded organelle
DTX3	9606.ENSP00000448696	GO Component	GO:0043229	Intracellular organelle
DTX3	9606.ENSP00000448696	GO Component	GO:0043231	Intracellular membrane-bounded organelle
DTX3	9606.ENSP00000448696	GO Component	GO:0043233	Organelle lumen
DTX3	9606.ENSP00000448696	GO Component	GO:0070013	Intracellular organelle lumen
DTX3	9606.ENSP00000448696	GO Component	GO:0110165	Cellular anatomical entity
DTX3	9606.ENSP00000448696	STRING clusters	CL:7188	Mixed, incl. Poly(ADP-ribose) polymerase catalytic domain, and Macro domain
DTX3	9606.ENSP00000448696	STRING clusters	CL:7189	Mixed, incl. Poly(ADP-ribose) polymerase catalytic domain, and Macro domain
DTX3	9606.ENSP00000448696	KEGG	hsa04330	Notch signaling pathway
DTX3	9606.ENSP00000448696	WikiPathways	WP268	Notch signaling
DTX3	9606.ENSP00000448696	TISSUES	BTO:0000000	Tissues, cell types and enzyme sources
DTX3	9606.ENSP00000448696	TISSUES	BTO:0000042	Animal
DTX3	9606.ENSP00000448696	TISSUES	BTO:0000142	Brain
DTX3	9606.ENSP00000448696	TISSUES	BTO:0000146	Brain stem
DTX3	9606.ENSP00000448696	TISSUES	BTO:0000227	Central nervous system
DTX3	9606.ENSP00000448696	TISSUES	BTO:0000232	Cerebellum
DTX3	9606.ENSP00000448696	TISSUES	BTO:0000282	Head
DTX3	9606.ENSP00000448696	TISSUES	BTO:0000672	Hindbrain
DTX3	9606.ENSP00000448696	TISSUES	BTO:0000673	Metencephalon
DTX3	9606.ENSP00000448696	TISSUES	BTO:0001484	Nervous system
DTX3	9606.ENSP00000448696	TISSUES	BTO:0001489	Whole body
DTX3	9606.ENSP00000448696	COMPARTMENTS	GOCC:0097614	Dinoflagellate hypocone
DTX3	9606.ENSP00000448696	COMPARTMENTS	GOCC:0110165	Cellular anatomical entity
DTX3	9606.ENSP00000448696	UniProt Keywords	KW-0025	Alternative splicing
DTX3	9606.ENSP00000448696	UniProt Keywords	KW-0479	Metal-binding
DTX3	9606.ENSP00000448696	UniProt Keywords	KW-0808	Transferase
DTX3	9606.ENSP00000448696	UniProt Keywords	KW-0833	Ubl conjugation pathway
DTX3	9606.ENSP00000448696	UniProt Keywords	KW-0862	Zinc
DTX3	9606.ENSP00000448696	UniProt Keywords	KW-0863	Zinc-finger
DTX3	9606.ENSP00000448696	UniProt Keywords	KW-0914	Notch signaling pathway
DTX3	9606.ENSP00000448696	UniProt Keywords	KW-0963	Cytoplasm
DTX3	9606.ENSP00000448696	InterPro	IPR001841	Zinc finger, RING-type
DTX3	9606.ENSP00000448696	InterPro	IPR013083	Zinc finger, RING/FYVE/PHD-type
DTX3	9606.ENSP00000448696	InterPro	IPR017907	Zinc finger, RING-type, conserved site
DTX3	9606.ENSP00000448696	InterPro	IPR039396	Deltex, C-terminal
DTX3	9606.ENSP00000448696	InterPro	IPR039398	Deltex family
DTX3	9606.ENSP00000448696	InterPro	IPR039399	Deltex, C-terminal domain superfamily
DTX3	9606.ENSP00000448696	SMART	SM00184	Ring finger
E2F5	9606.ENSP00000398124	GO Process	GO:0006355	Regulation of transcription, DNA-templated
E2F5	9606.ENSP00000398124	GO Process	GO:0006357	Regulation of transcription by RNA polymerase II
E2F5	9606.ENSP00000398124	GO Process	GO:0009889	Regulation of biosynthetic process
E2F5	9606.ENSP00000398124	GO Process	GO:0009891	Positive regulation of biosynthetic process
E2F5	9606.ENSP00000398124	GO Process	GO:0009893	Positive regulation of metabolic process
E2F5	9606.ENSP00000398124	GO Process	GO:0009987	Cellular process
E2F5	9606.ENSP00000398124	GO Process	GO:0010468	Regulation of gene expression
E2F5	9606.ENSP00000398124	GO Process	GO:0010556	Regulation of macromolecule biosynthetic process
E2F5	9606.ENSP00000398124	GO Process	GO:0010557	Positive regulation of macromolecule biosynthetic process
E2F5	9606.ENSP00000398124	GO Process	GO:0010604	Positive regulation of macromolecule metabolic process
E2F5	9606.ENSP00000398124	GO Process	GO:0016043	Cellular component organization
E2F5	9606.ENSP00000398124	GO Process	GO:0019219	Regulation of nucleobase-containing compound metabolic process
E2F5	9606.ENSP00000398124	GO Process	GO:0019222	Regulation of metabolic process
E2F5	9606.ENSP00000398124	GO Process	GO:0030030	Cell projection organization
E2F5	9606.ENSP00000398124	GO Process	GO:0031323	Regulation of cellular metabolic process
E2F5	9606.ENSP00000398124	GO Process	GO:0031325	Positive regulation of cellular metabolic process
E2F5	9606.ENSP00000398124	GO Process	GO:0031326	Regulation of cellular biosynthetic process
E2F5	9606.ENSP00000398124	GO Process	GO:0031328	Positive regulation of cellular biosynthetic process
E2F5	9606.ENSP00000398124	GO Process	GO:0045893	Positive regulation of transcription, DNA-templated
E2F5	9606.ENSP00000398124	GO Process	GO:0045935	Positive regulation of nucleobase-containing compound metabolic process
E2F5	9606.ENSP00000398124	GO Process	GO:0048518	Positive regulation of biological process
E2F5	9606.ENSP00000398124	GO Process	GO:0048522	Positive regulation of cellular process
E2F5	9606.ENSP00000398124	GO Process	GO:0050789	Regulation of biological process
E2F5	9606.ENSP00000398124	GO Process	GO:0050794	Regulation of cellular process
E2F5	9606.ENSP00000398124	GO Process	GO:0051171	Regulation of nitrogen compound metabolic process
E2F5	9606.ENSP00000398124	GO Process	GO:0051173	Positive regulation of nitrogen compound metabolic process
E2F5	9606.ENSP00000398124	GO Process	GO:0051252	Regulation of RNA metabolic process
E2F5	9606.ENSP00000398124	GO Process	GO:0051254	Positive regulation of RNA metabolic process
E2F5	9606.ENSP00000398124	GO Process	GO:0051726	Regulation of cell cycle
E2F5	9606.ENSP00000398124	GO Process	GO:0060255	Regulation of macromolecule metabolic process
E2F5	9606.ENSP00000398124	GO Process	GO:0065007	Biological regulation
E2F5	9606.ENSP00000398124	GO Process	GO:0071840	Cellular component organization or biogenesis
E2F5	9606.ENSP00000398124	GO Process	GO:0080090	Regulation of primary metabolic process
E2F5	9606.ENSP00000398124	GO Process	GO:1902680	Positive regulation of RNA biosynthetic process
E2F5	9606.ENSP00000398124	GO Process	GO:1903506	Regulation of nucleic acid-templated transcription
E2F5	9606.ENSP00000398124	GO Process	GO:1903508	Positive regulation of nucleic acid-templated transcription
E2F5	9606.ENSP00000398124	GO Process	GO:2001141	Regulation of RNA biosynthetic process
E2F5	9606.ENSP00000398124	GO Function	GO:0000976	Transcription cis-regulatory region binding
E2F5	9606.ENSP00000398124	GO Function	GO:0000977	RNA polymerase II transcription regulatory region sequence-specific DNA binding
E2F5	9606.ENSP00000398124	GO Function	GO:0000978	RNA polymerase II cis-regulatory region sequence-specific DNA binding
E2F5	9606.ENSP00000398124	GO Function	GO:0000981	DNA-binding transcription factor activity, RNA polymerase II-specific
E2F5	9606.ENSP00000398124	GO Function	GO:0000987	Cis-regulatory region sequence-specific DNA binding
E2F5	9606.ENSP00000398124	GO Function	GO:0001067	Transcription regulatory region nucleic acid binding
E2F5	9606.ENSP00000398124	GO Function	GO:0001216	DNA-binding transcription activator activity
E2F5	9606.ENSP00000398124	GO Function	GO:0003676	Nucleic acid binding
E2F5	9606.ENSP00000398124	GO Function	GO:0003677	DNA binding
E2F5	9606.ENSP00000398124	GO Function	GO:0003690	Double-stranded DNA binding
E2F5	9606.ENSP00000398124	GO Function	GO:0003700	DNA-binding transcription factor activity
E2F5	9606.ENSP00000398124	GO Function	GO:0005488	Binding
E2F5	9606.ENSP00000398124	GO Function	GO:0005515	Protein binding
E2F5	9606.ENSP00000398124	GO Function	GO:0043565	Sequence-specific DNA binding
E2F5	9606.ENSP00000398124	GO Function	GO:0046983	Protein dimerization activity
E2F5	9606.ENSP00000398124	GO Function	GO:0097159	Organic cyclic compound binding
E2F5	9606.ENSP00000398124	GO Function	GO:0140110	Transcription regulator activity
E2F5	9606.ENSP00000398124	GO Function	GO:1901363	Heterocyclic compound binding
E2F5	9606.ENSP00000398124	GO Function	GO:1990837	Sequence-specific double-stranded DNA binding
E2F5	9606.ENSP00000398124	GO Component	GO:0000785	Chromatin
E2F5	9606.ENSP00000398124	GO Component	GO:0001650	Fibrillar center
E2F5	9606.ENSP00000398124	GO Component	GO:0005622	Intracellular anatomical structure
E2F5	9606.ENSP00000398124	GO Component	GO:0005634	Nucleus
E2F5	9606.ENSP00000398124	GO Component	GO:0005654	Nucleoplasm
E2F5	9606.ENSP00000398124	GO Component	GO:0005667	Transcription regulator complex
E2F5	9606.ENSP00000398124	GO Component	GO:0005694	Chromosome
E2F5	9606.ENSP00000398124	GO Component	GO:0005730	Nucleolus
E2F5	9606.ENSP00000398124	GO Component	GO:0016020	Membrane
E2F5	9606.ENSP00000398124	GO Component	GO:0016021	Integral component of membrane
E2F5	9606.ENSP00000398124	GO Component	GO:0031224	Intrinsic component of membrane
E2F5	9606.ENSP00000398124	GO Component	GO:0031974	Membrane-enclosed lumen
E2F5	9606.ENSP00000398124	GO Component	GO:0031981	Nuclear lumen
E2F5	9606.ENSP00000398124	GO Component	GO:0032991	Protein-containing complex
E2F5	9606.ENSP00000398124	GO Component	GO:0043226	Organelle
E2F5	9606.ENSP00000398124	GO Component	GO:0043227	Membrane-bounded organelle
E2F5	9606.ENSP00000398124	GO Component	GO:0043228	Non-membrane-bounded organelle
E2F5	9606.ENSP00000398124	GO Component	GO:0043229	Intracellular organelle
E2F5	9606.ENSP00000398124	GO Component	GO:0043231	Intracellular membrane-bounded organelle
E2F5	9606.ENSP00000398124	GO Component	GO:0043232	Intracellular non-membrane-bounded organelle
E2F5	9606.ENSP00000398124	GO Component	GO:0043233	Organelle lumen
E2F5	9606.ENSP00000398124	GO Component	GO:0070013	Intracellular organelle lumen
E2F5	9606.ENSP00000398124	GO Component	GO:0090575	RNA polymerase II transcription regulator complex
E2F5	9606.ENSP00000398124	GO Component	GO:0110165	Cellular anatomical entity
E2F5	9606.ENSP00000398124	GO Component	GO:0140513	Nuclear protein-containing complex
E2F5	9606.ENSP00000398124	STRING clusters	CL:6897	Mixed, incl. G1 Phase, and G0 and Early G1
E2F5	9606.ENSP00000398124	STRING clusters	CL:6898	G1 Phase, and G0 and Early G1
E2F5	9606.ENSP00000398124	STRING clusters	CL:6900	G1 Phase, and Polo-like kinase mediated events
E2F5	9606.ENSP00000398124	STRING clusters	CL:6967	Transcription of E2F targets under negative control by p107 (RBL1) and p130 (RBL2) in complex with HDAC1
E2F5	9606.ENSP00000398124	STRING clusters	CL:6968	Rb C-terminal domain, and E2F-DP heterodimerization region
E2F5	9606.ENSP00000398124	KEGG	hsa04110	Cell cycle
E2F5	9606.ENSP00000398124	KEGG	hsa04218	Cellular senescence
E2F5	9606.ENSP00000398124	KEGG	hsa04350	TGF-beta signaling pathway
E2F5	9606.ENSP00000398124	Reactome	HSA-1362277	Transcription of E2F targets under negative control by DREAM complex
E2F5	9606.ENSP00000398124	Reactome	HSA-1362300	Transcription of E2F targets under negative control by p107 (RBL1) and p130 (RBL2) in complex with HDAC1
E2F5	9606.ENSP00000398124	Reactome	HSA-1538133	G0 and Early G1
E2F5	9606.ENSP00000398124	Reactome	HSA-162582	Signal Transduction
E2F5	9606.ENSP00000398124	Reactome	HSA-1640170	Cell Cycle
E2F5	9606.ENSP00000398124	Reactome	HSA-170834	Signaling by TGF-beta Receptor Complex
E2F5	9606.ENSP00000398124	Reactome	HSA-212436	Generic Transcription Pathway
E2F5	9606.ENSP00000398124	Reactome	HSA-2173793	Transcriptional activity of SMAD2/SMAD3:SMAD4 heterotrimer
E2F5	9606.ENSP00000398124	Reactome	HSA-2173796	SMAD2/SMAD3:SMAD4 heterotrimer regulates transcription
E2F5	9606.ENSP00000398124	Reactome	HSA-453279	Mitotic G1 phase and G1/S transition
E2F5	9606.ENSP00000398124	Reactome	HSA-69202	Cyclin E associated events during G1/S transition
E2F5	9606.ENSP00000398124	Reactome	HSA-69205	G1/S-Specific Transcription
E2F5	9606.ENSP00000398124	Reactome	HSA-69206	G1/S Transition
E2F5	9606.ENSP00000398124	Reactome	HSA-69231	Cyclin D associated events in G1
E2F5	9606.ENSP00000398124	Reactome	HSA-69236	G1 Phase
E2F5	9606.ENSP00000398124	Reactome	HSA-69242	S Phase
E2F5	9606.ENSP00000398124	Reactome	HSA-69278	Cell Cycle, Mitotic
E2F5	9606.ENSP00000398124	Reactome	HSA-69656	Cyclin A:Cdk2-associated events at S phase entry
E2F5	9606.ENSP00000398124	Reactome	HSA-73857	RNA Polymerase II Transcription
E2F5	9606.ENSP00000398124	Reactome	HSA-74160	Gene expression (Transcription)
E2F5	9606.ENSP00000398124	Reactome	HSA-9006936	Signaling by TGFB family members
E2F5	9606.ENSP00000398124	WikiPathways	WP179	Cell cycle
E2F5	9606.ENSP00000398124	WikiPathways	WP2431	Spinal cord injury
E2F5	9606.ENSP00000398124	WikiPathways	WP3527	Pre-implantation embryo
E2F5	9606.ENSP00000398124	WikiPathways	WP366	TGF-beta signaling pathway
E2F5	9606.ENSP00000398124	WikiPathways	WP5180	DYRK1A
E2F5	9606.ENSP00000398124	TISSUES	BTO:0000000	Tissues, cell types and enzyme sources
E2F5	9606.ENSP00000398124	TISSUES	BTO:0000042	Animal
E2F5	9606.ENSP00000398124	TISSUES	BTO:0000586	Colonic cancer cell
E2F5	9606.ENSP00000398124	TISSUES	BTO:0001533	Gastrointestinal cancer cell
E2F5	9606.ENSP00000398124	COMPARTMENTS	GOCC:0001650	Fibrillar center
E2F5	9606.ENSP00000398124	COMPARTMENTS	GOCC:0005622	Intracellular
E2F5	9606.ENSP00000398124	COMPARTMENTS	GOCC:0005634	Nucleus
E2F5	9606.ENSP00000398124	COMPARTMENTS	GOCC:0005730	Nucleolus
E2F5	9606.ENSP00000398124	COMPARTMENTS	GOCC:0031974	Membrane-enclosed lumen
E2F5	9606.ENSP00000398124	COMPARTMENTS	GOCC:0031981	Nuclear lumen
E2F5	9606.ENSP00000398124	COMPARTMENTS	GOCC:0043226	Organelle
E2F5	9606.ENSP00000398124	COMPARTMENTS	GOCC:0043227	Membrane-bounded organelle
E2F5	9606.ENSP00000398124	COMPARTMENTS	GOCC:0043228	Non-membrane-bounded organelle
E2F5	9606.ENSP00000398124	COMPARTMENTS	GOCC:0043229	Intracellular organelle
E2F5	9606.ENSP00000398124	COMPARTMENTS	GOCC:0043231	Intracellular membrane-bounded organelle
E2F5	9606.ENSP00000398124	COMPARTMENTS	GOCC:0043232	Intracellular non-membrane-bounded organelle
E2F5	9606.ENSP00000398124	COMPARTMENTS	GOCC:0043233	Organelle lumen
E2F5	9606.ENSP00000398124	COMPARTMENTS	GOCC:0070013	Intracellular organelle lumen
E2F5	9606.ENSP00000398124	COMPARTMENTS	GOCC:0110165	Cellular anatomical entity
E2F5	9606.ENSP00000398124	Monarch	EFO:0005659	Plasma beta-amyloid 1-40 measurement
E2F5	9606.ENSP00000398124	Monarch	EFO:0006514	Alzheimers disease biomarker measurement
E2F5	9606.ENSP00000398124	Monarch	EFO:0006848	Mental or behavioural disorder biomarker
E2F5	9606.ENSP00000398124	UniProt Keywords	KW-0010	Activator
E2F5	9606.ENSP00000398124	UniProt Keywords	KW-0025	Alternative splicing
E2F5	9606.ENSP00000398124	UniProt Keywords	KW-0238	DNA-binding
E2F5	9606.ENSP00000398124	UniProt Keywords	KW-0539	Nucleus
E2F5	9606.ENSP00000398124	UniProt Keywords	KW-0804	Transcription
E2F5	9606.ENSP00000398124	UniProt Keywords	KW-0805	Transcription regulation
E2F5	9606.ENSP00000398124	UniProt Keywords	KW-0970	Cilium biogenesis/degradation
E2F5	9606.ENSP00000398124	Pfam	PF16421	E2F transcription factor CC-MB domain
E2F5	9606.ENSP00000398124	InterPro	IPR003316	E2F/DP family, winged-helix DNA-binding domain
E2F5	9606.ENSP00000398124	InterPro	IPR015633	E2F Family
E2F5	9606.ENSP00000398124	InterPro	IPR032198	E2F transcription factor, CC-MB domain
E2F5	9606.ENSP00000398124	InterPro	IPR036388	Winged helix-like DNA-binding domain superfamily
E2F5	9606.ENSP00000398124	InterPro	IPR036390	Winged helix DNA-binding domain superfamily
E2F5	9606.ENSP00000398124	InterPro	IPR037241	E2F-DP heterodimerization region
E2F5	9606.ENSP00000398124	SMART	SM01372	E2F/DP family winged-helix DNA-binding domain
EBPL	9606.ENSP00000242827	GO Process	GO:0006629	Lipid metabolic process
EBPL	9606.ENSP00000242827	GO Process	GO:0008152	Metabolic process
EBPL	9606.ENSP00000242827	GO Process	GO:0008202	Steroid metabolic process
EBPL	9606.ENSP00000242827	GO Process	GO:0016125	Sterol metabolic process
EBPL	9606.ENSP00000242827	GO Process	GO:0044238	Primary metabolic process
EBPL	9606.ENSP00000242827	GO Process	GO:0071704	Organic substance metabolic process
EBPL	9606.ENSP00000242827	GO Process	GO:1901360	Organic cyclic compound metabolic process
EBPL	9606.ENSP00000242827	GO Process	GO:1901615	Organic hydroxy compound metabolic process
EBPL	9606.ENSP00000242827	GO Function	GO:0003824	Catalytic activity
EBPL	9606.ENSP00000242827	GO Function	GO:0016853	Isomerase activity
EBPL	9606.ENSP00000242827	GO Function	GO:0016860	Intramolecular oxidoreductase activity
EBPL	9606.ENSP00000242827	GO Function	GO:0016863	Intramolecular oxidoreductase activity, transposing C=C bonds
EBPL	9606.ENSP00000242827	GO Function	GO:0047750	Cholestenol delta-isomerase activity
EBPL	9606.ENSP00000242827	GO Component	GO:0005622	Intracellular anatomical structure
EBPL	9606.ENSP00000242827	GO Component	GO:0005737	Cytoplasm
EBPL	9606.ENSP00000242827	GO Component	GO:0005783	Endoplasmic reticulum
EBPL	9606.ENSP00000242827	GO Component	GO:0005789	Endoplasmic reticulum membrane
EBPL	9606.ENSP00000242827	GO Component	GO:0012505	Endomembrane system
EBPL	9606.ENSP00000242827	GO Component	GO:0016020	Membrane
EBPL	9606.ENSP00000242827	GO Component	GO:0016021	Integral component of membrane
EBPL	9606.ENSP00000242827	GO Component	GO:0031090	Organelle membrane
EBPL	9606.ENSP00000242827	GO Component	GO:0031224	Intrinsic component of membrane
EBPL	9606.ENSP00000242827	GO Component	GO:0031984	Organelle subcompartment
EBPL	9606.ENSP00000242827	GO Component	GO:0042175	Nuclear outer membrane-endoplasmic reticulum membrane network
EBPL	9606.ENSP00000242827	GO Component	GO:0043226	Organelle
EBPL	9606.ENSP00000242827	GO Component	GO:0043227	Membrane-bounded organelle
EBPL	9606.ENSP00000242827	GO Component	GO:0043229	Intracellular organelle
EBPL	9606.ENSP00000242827	GO Component	GO:0043231	Intracellular membrane-bounded organelle
EBPL	9606.ENSP00000242827	GO Component	GO:0098827	Endoplasmic reticulum subcompartment
EBPL	9606.ENSP00000242827	GO Component	GO:0110165	Cellular anatomical entity
EBPL	9606.ENSP00000242827	STRING clusters	CL:27756	Mixed, incl. B-box-type zinc finger, and Magnesium ion transmembrane transport
EBPL	9606.ENSP00000242827	STRING clusters	CL:28032	Mixed, incl. Magnesium ion transmembrane transport, and Prenylated protein tyrosine phosphatase activity
EBPL	9606.ENSP00000242827	STRING clusters	CL:28034	Mixed, incl. LITAF domain containing protein, and Regulator of chromosome condensation (RCC1) repeat
EBPL	9606.ENSP00000242827	STRING clusters	CL:28035	Mostly uncharacterized, incl. Pre-SET motif, and Classic type lipoma
EBPL	9606.ENSP00000242827	TISSUES	BTO:0000000	Tissues, cell types and enzyme sources
EBPL	9606.ENSP00000242827	TISSUES	BTO:0000042	Animal
EBPL	9606.ENSP00000242827	Monarch	EFO:0004302	Anthropometric measurement
EBPL	9606.ENSP00000242827	Monarch	EFO:0004324	Body weights and measures
EBPL	9606.ENSP00000242827	Monarch	EFO:0004343	Waist-hip ratio
EBPL	9606.ENSP00000242827	Monarch	EFO:0004512	Bone measurement
EBPL	9606.ENSP00000242827	Monarch	EFO:0004732	Lipoprotein measurement
EBPL	9606.ENSP00000242827	Monarch	EFO:0004747	Protein measurement
EBPL	9606.ENSP00000242827	Monarch	EFO:0005093	Hip circumference
EBPL	9606.ENSP00000242827	Monarch	EFO:0005105	Lipid or lipoprotein measurement
EBPL	9606.ENSP00000242827	Monarch	EFO:0006925	Lipoprotein A measurement
EBPL	9606.ENSP00000242827	Monarch	EFO:0007788	BMI-adjusted waist-hip ratio
EBPL	9606.ENSP00000242827	Monarch	EFO:0007861	Body ratio measurement
EBPL	9606.ENSP00000242827	Monarch	EFO:0008039	BMI-adjusted hip circumference
EBPL	9606.ENSP00000242827	UniProt Keywords	KW-0025	Alternative splicing
EBPL	9606.ENSP00000242827	UniProt Keywords	KW-0256	Endoplasmic reticulum
EBPL	9606.ENSP00000242827	UniProt Keywords	KW-0472	Membrane
EBPL	9606.ENSP00000242827	UniProt Keywords	KW-0812	Transmembrane
EBPL	9606.ENSP00000242827	UniProt Keywords	KW-1133	Transmembrane helix
EBPL	9606.ENSP00000242827	Pfam	PF05241	EXPERA (EXPanded EBP superfamily)
EBPL	9606.ENSP00000242827	InterPro	IPR007905	Emopamil-binding protein
EBPL	9606.ENSP00000242827	InterPro	IPR033118	EXPERA domain
ECEL1	9606.ENSP00000302051	GO Process	GO:0003008	System process
ECEL1	9606.ENSP00000302051	GO Process	GO:0003016	Respiratory system process
ECEL1	9606.ENSP00000302051	GO Process	GO:0006508	Proteolysis
ECEL1	9606.ENSP00000302051	GO Process	GO:0006807	Nitrogen compound metabolic process
ECEL1	9606.ENSP00000302051	GO Process	GO:0007154	Cell communication
ECEL1	9606.ENSP00000302051	GO Process	GO:0007165	Signal transduction
ECEL1	9606.ENSP00000302051	GO Process	GO:0007186	G protein-coupled receptor signaling pathway
ECEL1	9606.ENSP00000302051	GO Process	GO:0007218	Neuropeptide signaling pathway
ECEL1	9606.ENSP00000302051	GO Process	GO:0007585	Respiratory gaseous exchange by respiratory system
ECEL1	9606.ENSP00000302051	GO Process	GO:0008152	Metabolic process
ECEL1	9606.ENSP00000302051	GO Process	GO:0009987	Cellular process
ECEL1	9606.ENSP00000302051	GO Process	GO:0010467	Gene expression
ECEL1	9606.ENSP00000302051	GO Process	GO:0016485	Protein processing
ECEL1	9606.ENSP00000302051	GO Process	GO:0019538	Protein metabolic process
ECEL1	9606.ENSP00000302051	GO Process	GO:0023052	Signaling
ECEL1	9606.ENSP00000302051	GO Process	GO:0032501	Multicellular organismal process
ECEL1	9606.ENSP00000302051	GO Process	GO:0043170	Macromolecule metabolic process
ECEL1	9606.ENSP00000302051	GO Process	GO:0044238	Primary metabolic process
ECEL1	9606.ENSP00000302051	GO Process	GO:0050789	Regulation of biological process
ECEL1	9606.ENSP00000302051	GO Process	GO:0050794	Regulation of cellular process
ECEL1	9606.ENSP00000302051	GO Process	GO:0050896	Response to stimulus
ECEL1	9606.ENSP00000302051	GO Process	GO:0051604	Protein maturation
ECEL1	9606.ENSP00000302051	GO Process	GO:0051716	Cellular response to stimulus
ECEL1	9606.ENSP00000302051	GO Process	GO:0065007	Biological regulation
ECEL1	9606.ENSP00000302051	GO Process	GO:0071704	Organic substance metabolic process
ECEL1	9606.ENSP00000302051	GO Process	GO:1901564	Organonitrogen compound metabolic process
ECEL1	9606.ENSP00000302051	GO Function	GO:0003824	Catalytic activity
ECEL1	9606.ENSP00000302051	GO Function	GO:0004175	Endopeptidase activity
ECEL1	9606.ENSP00000302051	GO Function	GO:0004222	Metalloendopeptidase activity
ECEL1	9606.ENSP00000302051	GO Function	GO:0005488	Binding
ECEL1	9606.ENSP00000302051	GO Function	GO:0008233	Peptidase activity
ECEL1	9606.ENSP00000302051	GO Function	GO:0008237	Metallopeptidase activity
ECEL1	9606.ENSP00000302051	GO Function	GO:0016787	Hydrolase activity
ECEL1	9606.ENSP00000302051	GO Function	GO:0043167	Ion binding
ECEL1	9606.ENSP00000302051	GO Function	GO:0043169	Cation binding
ECEL1	9606.ENSP00000302051	GO Function	GO:0046872	Metal ion binding
ECEL1	9606.ENSP00000302051	GO Function	GO:0140096	Catalytic activity, acting on a protein
ECEL1	9606.ENSP00000302051	GO Component	GO:0005886	Plasma membrane
ECEL1	9606.ENSP00000302051	GO Component	GO:0005887	Integral component of plasma membrane
ECEL1	9606.ENSP00000302051	GO Component	GO:0016020	Membrane
ECEL1	9606.ENSP00000302051	GO Component	GO:0016021	Integral component of membrane
ECEL1	9606.ENSP00000302051	GO Component	GO:0031224	Intrinsic component of membrane
ECEL1	9606.ENSP00000302051	GO Component	GO:0031226	Intrinsic component of plasma membrane
ECEL1	9606.ENSP00000302051	GO Component	GO:0071944	Cell periphery
ECEL1	9606.ENSP00000302051	GO Component	GO:0110165	Cellular anatomical entity
ECEL1	9606.ENSP00000302051	STRING clusters	CL:36902	Mixed, incl. Dbl homology (DH) domain, and FERM domain
ECEL1	9606.ENSP00000302051	STRING clusters	CL:37016	Mixed, incl. Dbl homology (DH) domain, and Endoplasmic reticulum exit site
ECEL1	9606.ENSP00000302051	STRING clusters	CL:37017	Mixed, incl. Dbl homology (DH) domain, and Transmembrane protein 74-like
ECEL1	9606.ENSP00000302051	STRING clusters	CL:37059	Mixed, incl. Transmembrane protein 74-like, and Pleckstrin homology domain-containing family G member 5/7
ECEL1	9606.ENSP00000302051	DISEASES	DOID:0050177	Monogenic disease
ECEL1	9606.ENSP00000302051	DISEASES	DOID:0050646	Distal arthrogryposis
ECEL1	9606.ENSP00000302051	DISEASES	DOID:0050737	Autosomal recessive disease
ECEL1	9606.ENSP00000302051	DISEASES	DOID:0050739	Autosomal genetic disease
ECEL1	9606.ENSP00000302051	DISEASES	DOID:0080000	Muscular disease
ECEL1	9606.ENSP00000302051	DISEASES	DOID:0111594	Distal arthrogryposis type 5D
ECEL1	9606.ENSP00000302051	DISEASES	DOID:10627	Primary optic atrophy
ECEL1	9606.ENSP00000302051	DISEASES	DOID:10944	Tongue disease
ECEL1	9606.ENSP00000302051	DISEASES	DOID:11514	Fissured tongue
ECEL1	9606.ENSP00000302051	DISEASES	DOID:17	Musculoskeletal system disease
ECEL1	9606.ENSP00000302051	DISEASES	DOID:1891	Optic nerve disease
ECEL1	9606.ENSP00000302051	DISEASES	DOID:4	Disease
ECEL1	9606.ENSP00000302051	DISEASES	DOID:403	Mouth disease
ECEL1	9606.ENSP00000302051	DISEASES	DOID:5656	Cranial nerve disease
ECEL1	9606.ENSP00000302051	DISEASES	DOID:5723	Optic atrophy
ECEL1	9606.ENSP00000302051	DISEASES	DOID:574	Peripheral nervous system disease
ECEL1	9606.ENSP00000302051	DISEASES	DOID:630	Genetic disease
ECEL1	9606.ENSP00000302051	DISEASES	DOID:66	Muscle tissue disease
ECEL1	9606.ENSP00000302051	DISEASES	DOID:7	Disease of anatomical entity
ECEL1	9606.ENSP00000302051	DISEASES	DOID:77	Gastrointestinal system disease
ECEL1	9606.ENSP00000302051	DISEASES	DOID:863	Nervous system disease
ECEL1	9606.ENSP00000302051	DISEASES	DOID:870	Neuropathy
ECEL1	9606.ENSP00000302051	TISSUES	BTO:0000000	Tissues, cell types and enzyme sources
ECEL1	9606.ENSP00000302051	TISSUES	BTO:0000042	Animal
ECEL1	9606.ENSP00000302051	TISSUES	BTO:0000142	Brain
ECEL1	9606.ENSP00000302051	TISSUES	BTO:0000211	Caudate nucleus
ECEL1	9606.ENSP00000302051	TISSUES	BTO:0000227	Central nervous system
ECEL1	9606.ENSP00000302051	TISSUES	BTO:0000231	Cerebral hemisphere
ECEL1	9606.ENSP00000302051	TISSUES	BTO:0000233	Cerebral cortex
ECEL1	9606.ENSP00000302051	TISSUES	BTO:0000235	Basal ganglion
ECEL1	9606.ENSP00000302051	TISSUES	BTO:0000239	Telencephalon
ECEL1	9606.ENSP00000302051	TISSUES	BTO:0000282	Head
ECEL1	9606.ENSP00000302051	TISSUES	BTO:0000418	Neostriatum
ECEL1	9606.ENSP00000302051	TISSUES	BTO:0000478	Forebrain
ECEL1	9606.ENSP00000302051	TISSUES	BTO:0000497	Ganglion
ECEL1	9606.ENSP00000302051	TISSUES	BTO:0001028	Peripheral nervous system
ECEL1	9606.ENSP00000302051	TISSUES	BTO:0001279	Spinal cord
ECEL1	9606.ENSP00000302051	TISSUES	BTO:0001311	Corpus striatum
ECEL1	9606.ENSP00000302051	TISSUES	BTO:0001484	Nervous system
ECEL1	9606.ENSP00000302051	TISSUES	BTO:0001489	Whole body
ECEL1	9606.ENSP00000302051	COMPARTMENTS	GOCC:0016020	Membrane
ECEL1	9606.ENSP00000302051	COMPARTMENTS	GOCC:0110165	Cellular anatomical entity
ECEL1	9606.ENSP00000302051	Monarch	EFO:0004747	Protein measurement
ECEL1	9606.ENSP00000302051	Monarch	HP:0000002	Abnormality of body height
ECEL1	9606.ENSP00000302051	Monarch	HP:0000055	Abnormality of female external genitalia
ECEL1	9606.ENSP00000302051	Monarch	HP:0000058	Abnormal labia morphology
ECEL1	9606.ENSP00000302051	Monarch	HP:0000059	Hypoplastic labia majora
ECEL1	9606.ENSP00000302051	Monarch	HP:0000066	Labial hypoplasia
ECEL1	9606.ENSP00000302051	Monarch	HP:0000078	Abnormality of the genital system
ECEL1	9606.ENSP00000302051	Monarch	HP:0000118	Phenotypic abnormality
ECEL1	9606.ENSP00000302051	Monarch	HP:0000119	Abnormality of the genitourinary system
ECEL1	9606.ENSP00000302051	Monarch	HP:0000152	Abnormality of head or neck
ECEL1	9606.ENSP00000302051	Monarch	HP:0000153	Abnormality of the mouth
ECEL1	9606.ENSP00000302051	Monarch	HP:0000157	Abnormality of the tongue
ECEL1	9606.ENSP00000302051	Monarch	HP:0000163	Abnormal oral cavity morphology
ECEL1	9606.ENSP00000302051	Monarch	HP:0000174	Abnormal palate morphology
ECEL1	9606.ENSP00000302051	Monarch	HP:0000175	Cleft palate
ECEL1	9606.ENSP00000302051	Monarch	HP:0000202	Oral cleft
ECEL1	9606.ENSP00000302051	Monarch	HP:0000221	Furrowed tongue
ECEL1	9606.ENSP00000302051	Monarch	HP:0000234	Abnormality of the head
ECEL1	9606.ENSP00000302051	Monarch	HP:0000271	Abnormality of the face
ECEL1	9606.ENSP00000302051	Monarch	HP:0000277	Abnormal mandible morphology
ECEL1	9606.ENSP00000302051	Monarch	HP:0000311	Round face
ECEL1	9606.ENSP00000302051	Monarch	HP:0000315	Abnormality of the orbital region
ECEL1	9606.ENSP00000302051	Monarch	HP:0000347	Micrognathia
ECEL1	9606.ENSP00000302051	Monarch	HP:0000366	Abnormality of the nose
ECEL1	9606.ENSP00000302051	Monarch	HP:0000414	Bulbous nose
ECEL1	9606.ENSP00000302051	Monarch	HP:0000429	Abnormal morphology of the nasal alae
ECEL1	9606.ENSP00000302051	Monarch	HP:0000436	Abnormal nasal tip morphology
ECEL1	9606.ENSP00000302051	Monarch	HP:0000463	Anteverted nares
ECEL1	9606.ENSP00000302051	Monarch	HP:0000464	Abnormality of the neck
ECEL1	9606.ENSP00000302051	Monarch	HP:0000470	Short neck
ECEL1	9606.ENSP00000302051	Monarch	HP:0000478	Abnormality of the eye
ECEL1	9606.ENSP00000302051	Monarch	HP:0000508	Ptosis
ECEL1	9606.ENSP00000302051	Monarch	HP:0000534	Abnormal eyebrow morphology
ECEL1	9606.ENSP00000302051	Monarch	HP:0000811	Abnormal external genitalia
ECEL1	9606.ENSP00000302051	Monarch	HP:0000924	Abnormality of the skeletal system
ECEL1	9606.ENSP00000302051	Monarch	HP:0000925	Abnormality of the vertebral column
ECEL1	9606.ENSP00000302051	Monarch	HP:0000929	Abnormal skull morphology
ECEL1	9606.ENSP00000302051	Monarch	HP:0001155	Abnormality of the hand
ECEL1	9606.ENSP00000302051	Monarch	HP:0001167	Abnormality of finger
ECEL1	9606.ENSP00000302051	Monarch	HP:0001172	Abnormal thumb morphology
ECEL1	9606.ENSP00000302051	Monarch	HP:0001181	Adducted thumb
ECEL1	9606.ENSP00000302051	Monarch	HP:0001367	Abnormal joint morphology
ECEL1	9606.ENSP00000302051	Monarch	HP:0001371	Flexion contracture
ECEL1	9606.ENSP00000302051	Monarch	HP:0001373	Joint dislocation
ECEL1	9606.ENSP00000302051	Monarch	HP:0001376	Limitation of joint mobility
ECEL1	9606.ENSP00000302051	Monarch	HP:0001384	Abnormal hip joint morphology
ECEL1	9606.ENSP00000302051	Monarch	HP:0001507	Growth abnormality
ECEL1	9606.ENSP00000302051	Monarch	HP:0001510	Growth delay
ECEL1	9606.ENSP00000302051	Monarch	HP:0001574	Abnormality of the integument
ECEL1	9606.ENSP00000302051	Monarch	HP:0001595	Abnormal hair morphology
ECEL1	9606.ENSP00000302051	Monarch	HP:0001760	Abnormal foot morphology
ECEL1	9606.ENSP00000302051	Monarch	HP:0001762	Talipes equinovarus
ECEL1	9606.ENSP00000302051	Monarch	HP:0001848	Calcaneovalgus deformity
ECEL1	9606.ENSP00000302051	Monarch	HP:0001850	Abnormality of the tarsal bones
ECEL1	9606.ENSP00000302051	Monarch	HP:0001883	Talipes
ECEL1	9606.ENSP00000302051	Monarch	HP:0001999	Abnormal facial shape
ECEL1	9606.ENSP00000302051	Monarch	HP:0002553	Highly arched eyebrow
ECEL1	9606.ENSP00000302051	Monarch	HP:0002644	Abnormal pelvic girdle bone morphology
ECEL1	9606.ENSP00000302051	Monarch	HP:0002650	Scoliosis
ECEL1	9606.ENSP00000302051	Monarch	HP:0002803	Congenital contracture
ECEL1	9606.ENSP00000302051	Monarch	HP:0002804	Arthrogryposis multiplex congenita
ECEL1	9606.ENSP00000302051	Monarch	HP:0002813	Abnormality of limb bone morphology
ECEL1	9606.ENSP00000302051	Monarch	HP:0002814	Abnormality of the lower limb
ECEL1	9606.ENSP00000302051	Monarch	HP:0002817	Abnormality of the upper limb
ECEL1	9606.ENSP00000302051	Monarch	HP:0002827	Hip dislocation
ECEL1	9606.ENSP00000302051	Monarch	HP:0002987	Elbow flexion contracture
ECEL1	9606.ENSP00000302051	Monarch	HP:0002996	Limited elbow movement
ECEL1	9606.ENSP00000302051	Monarch	HP:0003011	Abnormality of the musculature
ECEL1	9606.ENSP00000302051	Monarch	HP:0003121	Limb joint contracture
ECEL1	9606.ENSP00000302051	Monarch	HP:0003199	Decreased muscle mass
ECEL1	9606.ENSP00000302051	Monarch	HP:0003241	External genital hypoplasia
ECEL1	9606.ENSP00000302051	Monarch	HP:0003272	Abnormal hip bone morphology
ECEL1	9606.ENSP00000302051	Monarch	HP:0003307	Hyperlordosis
ECEL1	9606.ENSP00000302051	Monarch	HP:0003319	Abnormality of the cervical spine
ECEL1	9606.ENSP00000302051	Monarch	HP:0003549	Abnormality of connective tissue
ECEL1	9606.ENSP00000302051	Monarch	HP:0004322	Short stature
ECEL1	9606.ENSP00000302051	Monarch	HP:0005105	Abnormal nasal morphology
ECEL1	9606.ENSP00000302051	Monarch	HP:0005262	Abnormality of the synovia
ECEL1	9606.ENSP00000302051	Monarch	HP:0005288	Abnormal nostril morphology
ECEL1	9606.ENSP00000302051	Monarch	HP:0005656	Positional foot deformity
ECEL1	9606.ENSP00000302051	Monarch	HP:0008119	Deformed tarsal bones
ECEL1	9606.ENSP00000302051	Monarch	HP:0008364	Abnormality of the calcaneus
ECEL1	9606.ENSP00000302051	Monarch	HP:0009115	Aplasia/hypoplasia involving the skeleton
ECEL1	9606.ENSP00000302051	Monarch	HP:0009116	Aplasia/Hypoplasia involving bones of the skull
ECEL1	9606.ENSP00000302051	Monarch	HP:0009118	Aplasia/Hypoplasia of the mandible
ECEL1	9606.ENSP00000302051	Monarch	HP:0009121	Abnormal axial skeleton morphology
ECEL1	9606.ENSP00000302051	Monarch	HP:0009122	Aplasia/hypoplasia affecting bones of the axial skeleton
ECEL1	9606.ENSP00000302051	Monarch	HP:0009810	Abnormality of upper limb joint
ECEL1	9606.ENSP00000302051	Monarch	HP:0009811	Abnormality of the elbow
ECEL1	9606.ENSP00000302051	Monarch	HP:0010460	Abnormality of the female genitalia
ECEL1	9606.ENSP00000302051	Monarch	HP:0010674	Abnormality of the curvature of the vertebral column
ECEL1	9606.ENSP00000302051	Monarch	HP:0010938	Abnormal external nose morphology
ECEL1	9606.ENSP00000302051	Monarch	HP:0011138	Abnormality of skin adnexa morphology
ECEL1	9606.ENSP00000302051	Monarch	HP:0011297	Abnormal digit morphology
ECEL1	9606.ENSP00000302051	Monarch	HP:0011729	Abnormality of joint mobility
ECEL1	9606.ENSP00000302051	Monarch	HP:0011805	Abnormal skeletal muscle morphology
ECEL1	9606.ENSP00000302051	Monarch	HP:0011821	Abnormal facial skeleton morphology
ECEL1	9606.ENSP00000302051	Monarch	HP:0011842	Abnormal skeletal morphology
ECEL1	9606.ENSP00000302051	Monarch	HP:0011843	Abnormal musculoskeletal physiology
ECEL1	9606.ENSP00000302051	Monarch	HP:0011844	Abnormal appendicular skeleton morphology
ECEL1	9606.ENSP00000302051	Monarch	HP:0012243	Abnormal reproductive system morphology
ECEL1	9606.ENSP00000302051	Monarch	HP:0012373	Abnormal eye physiology
ECEL1	9606.ENSP00000302051	Monarch	HP:0012385	Camptodactyly
ECEL1	9606.ENSP00000302051	Monarch	HP:0012815	Hypoplastic female external genitalia
ECEL1	9606.ENSP00000302051	Monarch	HP:0012881	Abnormal labia majora morphology
ECEL1	9606.ENSP00000302051	Monarch	HP:0025668	Abnormal neck morphology
ECEL1	9606.ENSP00000302051	Monarch	HP:0030044	Flexion contracture of digit
ECEL1	9606.ENSP00000302051	Monarch	HP:0030311	Lower extremity joint dislocation
ECEL1	9606.ENSP00000302051	Monarch	HP:0030669	Abnormal ocular adnexa morphology
ECEL1	9606.ENSP00000302051	Monarch	HP:0030791	Abnormal jaw morphology
ECEL1	9606.ENSP00000302051	Monarch	HP:0030809	Abnormal tongue morphology
ECEL1	9606.ENSP00000302051	Monarch	HP:0031816	Abnormal oral morphology
ECEL1	9606.ENSP00000302051	Monarch	HP:0032039	Abnormality of the ocular adnexa
ECEL1	9606.ENSP00000302051	Monarch	HP:0033127	Abnormality of the musculoskeletal system
ECEL1	9606.ENSP00000302051	Monarch	HP:0034391	Elbow contracture
ECEL1	9606.ENSP00000302051	Monarch	HP:0034392	Joint contracture
ECEL1	9606.ENSP00000302051	Monarch	HP:0034430	Abnormal joint physiology
ECEL1	9606.ENSP00000302051	Monarch	HP:0040064	Abnormality of limbs
ECEL1	9606.ENSP00000302051	Monarch	HP:0040068	Abnormality of limb bone
ECEL1	9606.ENSP00000302051	Monarch	HP:0040069	Abnormal lower limb bone morphology
ECEL1	9606.ENSP00000302051	Monarch	HP:0100261	Abnormal tendon morphology
ECEL1	9606.ENSP00000302051	Monarch	HP:0100360	Upper-limb joint contracture
ECEL1	9606.ENSP00000302051	Monarch	HP:0100491	Abnormality of lower limb joint
ECEL1	9606.ENSP00000302051	UniProt Keywords	KW-0025	Alternative splicing
ECEL1	9606.ENSP00000302051	UniProt Keywords	KW-0325	Glycoprotein
ECEL1	9606.ENSP00000302051	UniProt Keywords	KW-0378	Hydrolase
ECEL1	9606.ENSP00000302051	UniProt Keywords	KW-0472	Membrane
ECEL1	9606.ENSP00000302051	UniProt Keywords	KW-0479	Metal-binding
ECEL1	9606.ENSP00000302051	UniProt Keywords	KW-0482	Metalloprotease
ECEL1	9606.ENSP00000302051	UniProt Keywords	KW-0645	Protease
ECEL1	9606.ENSP00000302051	UniProt Keywords	KW-0735	Signal-anchor
ECEL1	9606.ENSP00000302051	UniProt Keywords	KW-0812	Transmembrane
ECEL1	9606.ENSP00000302051	UniProt Keywords	KW-0862	Zinc
ECEL1	9606.ENSP00000302051	UniProt Keywords	KW-1015	Disulfide bond
ECEL1	9606.ENSP00000302051	UniProt Keywords	KW-1133	Transmembrane helix
ECEL1	9606.ENSP00000302051	Pfam	PF01431	Peptidase family M13
ECEL1	9606.ENSP00000302051	Pfam	PF05649	Peptidase family M13
ECEL1	9606.ENSP00000302051	InterPro	IPR000718	Peptidase M13
ECEL1	9606.ENSP00000302051	InterPro	IPR008753	Peptidase M13, N-terminal domain
ECEL1	9606.ENSP00000302051	InterPro	IPR018497	Peptidase M13, C-terminal domain
ECEL1	9606.ENSP00000302051	InterPro	IPR024079	Metallopeptidase, catalytic domain superfamily
ECEL1	9606.ENSP00000302051	InterPro	IPR042089	Peptidase M13, domain 2
EDARADD	9606.ENSP00000335076	GO Process	GO:0007154	Cell communication
EDARADD	9606.ENSP00000335076	GO Process	GO:0007165	Signal transduction
EDARADD	9606.ENSP00000335076	GO Process	GO:0009987	Cellular process
EDARADD	9606.ENSP00000335076	GO Process	GO:0023052	Signaling
EDARADD	9606.ENSP00000335076	GO Process	GO:0030154	Cell differentiation
EDARADD	9606.ENSP00000335076	GO Process	GO:0032502	Developmental process
EDARADD	9606.ENSP00000335076	GO Process	GO:0048869	Cellular developmental process
EDARADD	9606.ENSP00000335076	GO Process	GO:0050789	Regulation of biological process
EDARADD	9606.ENSP00000335076	GO Process	GO:0050794	Regulation of cellular process
EDARADD	9606.ENSP00000335076	GO Process	GO:0050896	Response to stimulus
EDARADD	9606.ENSP00000335076	GO Process	GO:0051716	Cellular response to stimulus
EDARADD	9606.ENSP00000335076	GO Process	GO:0065007	Biological regulation
EDARADD	9606.ENSP00000335076	GO Component	GO:0005622	Intracellular anatomical structure
EDARADD	9606.ENSP00000335076	GO Component	GO:0005737	Cytoplasm
EDARADD	9606.ENSP00000335076	GO Component	GO:0005829	Cytosol
EDARADD	9606.ENSP00000335076	GO Component	GO:0110165	Cellular anatomical entity
EDARADD	9606.ENSP00000335076	STRING clusters	CL:21047	Wnt signaling pathway, and Regulation of pathway-restricted SMAD protein phosphorylation
EDARADD	9606.ENSP00000335076	STRING clusters	CL:21418	Ectodermal dysplasia 1, and Geleophysic dysplasia 3
EDARADD	9606.ENSP00000335076	KEGG	hsa04064	NF-kappa B signaling pathway
EDARADD	9606.ENSP00000335076	Reactome	HSA-1280215	Cytokine Signaling in Immune system
EDARADD	9606.ENSP00000335076	Reactome	HSA-168256	Immune System
EDARADD	9606.ENSP00000335076	Reactome	HSA-5668541	TNFR2 non-canonical NF-kB pathway
EDARADD	9606.ENSP00000335076	Reactome	HSA-5669034	TNFs bind their physiological receptors
EDARADD	9606.ENSP00000335076	WikiPathways	WP3930	EDA signaling in hair follicle development
EDARADD	9606.ENSP00000335076	DISEASES	DOID:0050177	Monogenic disease
EDARADD	9606.ENSP00000335076	DISEASES	DOID:0050591	Tooth agenesis
EDARADD	9606.ENSP00000335076	DISEASES	DOID:0050735	X-linked monogenic disease
EDARADD	9606.ENSP00000335076	DISEASES	DOID:0050736	Autosomal dominant disease
EDARADD	9606.ENSP00000335076	DISEASES	DOID:0050737	Autosomal recessive disease
EDARADD	9606.ENSP00000335076	DISEASES	DOID:0050739	Autosomal genetic disease
EDARADD	9606.ENSP00000335076	DISEASES	DOID:0080012	X-linked recessive disease
EDARADD	9606.ENSP00000335076	DISEASES	DOID:0111653	Ectodermal dysplasia 11A
EDARADD	9606.ENSP00000335076	DISEASES	DOID:0111654	Ectodermal dysplasia 11B
EDARADD	9606.ENSP00000335076	DISEASES	DOID:0111664	Ectodermal dysplasia 1
EDARADD	9606.ENSP00000335076	DISEASES	DOID:1091	Tooth disease
EDARADD	9606.ENSP00000335076	DISEASES	DOID:11155	Hypohidrosis
EDARADD	9606.ENSP00000335076	DISEASES	DOID:11156	Anhidrosis
EDARADD	9606.ENSP00000335076	DISEASES	DOID:13714	Anodontia
EDARADD	9606.ENSP00000335076	DISEASES	DOID:1383	Sweat gland disease
EDARADD	9606.ENSP00000335076	DISEASES	DOID:14793	Hypohidrotic ectodermal dysplasia
EDARADD	9606.ENSP00000335076	DISEASES	DOID:16	Integumentary system disease
EDARADD	9606.ENSP00000335076	DISEASES	DOID:2121	Ectodermal dysplasia
EDARADD	9606.ENSP00000335076	DISEASES	DOID:225	Syndrome
EDARADD	9606.ENSP00000335076	DISEASES	DOID:37	Skin disease
EDARADD	9606.ENSP00000335076	DISEASES	DOID:4	Disease
EDARADD	9606.ENSP00000335076	DISEASES	DOID:403	Mouth disease
EDARADD	9606.ENSP00000335076	DISEASES	DOID:630	Genetic disease
EDARADD	9606.ENSP00000335076	DISEASES	DOID:7	Disease of anatomical entity
EDARADD	9606.ENSP00000335076	DISEASES	DOID:77	Gastrointestinal system disease
EDARADD	9606.ENSP00000335076	TISSUES	BTO:0000000	Tissues, cell types and enzyme sources
EDARADD	9606.ENSP00000335076	TISSUES	BTO:0000042	Animal
EDARADD	9606.ENSP00000335076	TISSUES	BTO:0000081	Reproductive system
EDARADD	9606.ENSP00000335076	TISSUES	BTO:0000083	Female reproductive system
EDARADD	9606.ENSP00000335076	TISSUES	BTO:0000149	Breast
EDARADD	9606.ENSP00000335076	TISSUES	BTO:0000254	Female reproductive gland
EDARADD	9606.ENSP00000335076	TISSUES	BTO:0000431	Excretory gland
EDARADD	9606.ENSP00000335076	TISSUES	BTO:0000522	Gland
EDARADD	9606.ENSP00000335076	TISSUES	BTO:0000634	Integument
EDARADD	9606.ENSP00000335076	TISSUES	BTO:0000765	Exocrine gland
EDARADD	9606.ENSP00000335076	TISSUES	BTO:0000817	Mammary gland
EDARADD	9606.ENSP00000335076	TISSUES	BTO:0001253	Skin
EDARADD	9606.ENSP00000335076	TISSUES	BTO:0001331	Sweat gland
EDARADD	9606.ENSP00000335076	TISSUES	BTO:0001368	Thorax
EDARADD	9606.ENSP00000335076	TISSUES	BTO:0001488	Endocrine gland
EDARADD	9606.ENSP00000335076	TISSUES	BTO:0001489	Whole body
EDARADD	9606.ENSP00000335076	TISSUES	BTO:0001493	Trunk
EDARADD	9606.ENSP00000335076	TISSUES	BTO:0003091	Urogenital system
EDARADD	9606.ENSP00000335076	COMPARTMENTS	GOCC:0005622	Intracellular
EDARADD	9606.ENSP00000335076	COMPARTMENTS	GOCC:0005737	Cytoplasm
EDARADD	9606.ENSP00000335076	COMPARTMENTS	GOCC:0005829	Cytosol
EDARADD	9606.ENSP00000335076	COMPARTMENTS	GOCC:0110165	Cellular anatomical entity
EDARADD	9606.ENSP00000335076	Monarch	EFO:0004298	Cardiovascular measurement
EDARADD	9606.ENSP00000335076	Monarch	EFO:0004303	Vital signs
EDARADD	9606.ENSP00000335076	Monarch	EFO:0004311	Heart function measurement
EDARADD	9606.ENSP00000335076	Monarch	EFO:0004326	Heart rate
EDARADD	9606.ENSP00000335076	Monarch	EFO:0004529	Lipid measurement
EDARADD	9606.ENSP00000335076	Monarch	EFO:0004574	Total cholesterol measurement
EDARADD	9606.ENSP00000335076	Monarch	EFO:0004732	Lipoprotein measurement
EDARADD	9606.ENSP00000335076	Monarch	EFO:0004747	Protein measurement
EDARADD	9606.ENSP00000335076	Monarch	EFO:0005105	Lipid or lipoprotein measurement
EDARADD	9606.ENSP00000335076	Monarch	EFO:0005278	Cardiovascular disease biomarker measurement
EDARADD	9606.ENSP00000335076	Monarch	EFO:0007806	Total cholesterol change measurement
EDARADD	9606.ENSP00000335076	Monarch	HP:0000118	Phenotypic abnormality
EDARADD	9606.ENSP00000335076	Monarch	HP:0000152	Abnormality of head or neck
EDARADD	9606.ENSP00000335076	Monarch	HP:0000153	Abnormality of the mouth
EDARADD	9606.ENSP00000335076	Monarch	HP:0000159	Abnormal lip morphology
EDARADD	9606.ENSP00000335076	Monarch	HP:0000163	Abnormal oral cavity morphology
EDARADD	9606.ENSP00000335076	Monarch	HP:0000164	Abnormality of the dentition
EDARADD	9606.ENSP00000335076	Monarch	HP:0000178	Abnormal lower lip morphology
EDARADD	9606.ENSP00000335076	Monarch	HP:0000202	Oral cleft
EDARADD	9606.ENSP00000335076	Monarch	HP:0000217	Xerostomia
EDARADD	9606.ENSP00000335076	Monarch	HP:0000232	Everted lower lip vermilion
EDARADD	9606.ENSP00000335076	Monarch	HP:0000234	Abnormality of the head
EDARADD	9606.ENSP00000335076	Monarch	HP:0000271	Abnormality of the face
EDARADD	9606.ENSP00000335076	Monarch	HP:0000274	Small face
EDARADD	9606.ENSP00000335076	Monarch	HP:0000290	Abnormality of the forehead
EDARADD	9606.ENSP00000335076	Monarch	HP:0000315	Abnormality of the orbital region
EDARADD	9606.ENSP00000335076	Monarch	HP:0000366	Abnormality of the nose
EDARADD	9606.ENSP00000335076	Monarch	HP:0000422	Abnormal nasal bridge morphology
EDARADD	9606.ENSP00000335076	Monarch	HP:0000457	Depressed nasal ridge
EDARADD	9606.ENSP00000335076	Monarch	HP:0000492	Abnormal eyelid morphology
EDARADD	9606.ENSP00000335076	Monarch	HP:0000499	Abnormal eyelash morphology
EDARADD	9606.ENSP00000335076	Monarch	HP:0000534	Abnormal eyebrow morphology
EDARADD	9606.ENSP00000335076	Monarch	HP:0000606	Abnormality of the periorbital region
EDARADD	9606.ENSP00000335076	Monarch	HP:0000607	Periorbital wrinkles
EDARADD	9606.ENSP00000335076	Monarch	HP:0000653	Sparse eyelashes
EDARADD	9606.ENSP00000335076	Monarch	HP:0000668	Hypodontia
EDARADD	9606.ENSP00000335076	Monarch	HP:0000676	Abnormality of the incisor
EDARADD	9606.ENSP00000335076	Monarch	HP:0000677	Oligodontia
EDARADD	9606.ENSP00000335076	Monarch	HP:0000679	Taurodontia
EDARADD	9606.ENSP00000335076	Monarch	HP:0000682	Abnormal dental enamel morphology
EDARADD	9606.ENSP00000335076	Monarch	HP:0000684	Delayed eruption of teeth
EDARADD	9606.ENSP00000335076	Monarch	HP:0000685	Hypoplasia of teeth
EDARADD	9606.ENSP00000335076	Monarch	HP:0000687	Widely spaced teeth
EDARADD	9606.ENSP00000335076	Monarch	HP:0000689	Dental malocclusion
EDARADD	9606.ENSP00000335076	Monarch	HP:0000690	Agenesis of maxillary lateral incisor
EDARADD	9606.ENSP00000335076	Monarch	HP:0000691	Microdontia
EDARADD	9606.ENSP00000335076	Monarch	HP:0000692	Tooth malposition
EDARADD	9606.ENSP00000335076	Monarch	HP:0000696	Delayed eruption of permanent teeth
EDARADD	9606.ENSP00000335076	Monarch	HP:0000698	Conical tooth
EDARADD	9606.ENSP00000335076	Monarch	HP:0000769	Abnormality of the breast
EDARADD	9606.ENSP00000335076	Monarch	HP:0000924	Abnormality of the skeletal system
EDARADD	9606.ENSP00000335076	Monarch	HP:0000951	Abnormality of the skin
EDARADD	9606.ENSP00000335076	Monarch	HP:0000958	Dry skin
EDARADD	9606.ENSP00000335076	Monarch	HP:0000963	Thin skin
EDARADD	9606.ENSP00000335076	Monarch	HP:0000964	Eczema
EDARADD	9606.ENSP00000335076	Monarch	HP:0000966	Hypohidrosis
EDARADD	9606.ENSP00000335076	Monarch	HP:0000968	Ectodermal dysplasia
EDARADD	9606.ENSP00000335076	Monarch	HP:0000970	Anhidrosis
EDARADD	9606.ENSP00000335076	Monarch	HP:0001000	Abnormality of skin pigmentation
EDARADD	9606.ENSP00000335076	Monarch	HP:0001231	Abnormal fingernail morphology
EDARADD	9606.ENSP00000335076	Monarch	HP:0001574	Abnormality of the integument
EDARADD	9606.ENSP00000335076	Monarch	HP:0001592	Selective tooth agenesis
EDARADD	9606.ENSP00000335076	Monarch	HP:0001595	Abnormal hair morphology
EDARADD	9606.ENSP00000335076	Monarch	HP:0001596	Alopecia
EDARADD	9606.ENSP00000335076	Monarch	HP:0001597	Abnormality of the nail
EDARADD	9606.ENSP00000335076	Monarch	HP:0001939	Abnormality of metabolism/homeostasis
EDARADD	9606.ENSP00000335076	Monarch	HP:0001965	Abnormal scalp morphology
EDARADD	9606.ENSP00000335076	Monarch	HP:0001999	Abnormal facial shape
EDARADD	9606.ENSP00000335076	Monarch	HP:0002047	Malignant hyperthermia
EDARADD	9606.ENSP00000335076	Monarch	HP:0002086	Abnormality of the respiratory system
EDARADD	9606.ENSP00000335076	Monarch	HP:0002088	Abnormal lung morphology
EDARADD	9606.ENSP00000335076	Monarch	HP:0002205	Recurrent respiratory infections
EDARADD	9606.ENSP00000335076	Monarch	HP:0002209	Sparse scalp hair
EDARADD	9606.ENSP00000335076	Monarch	HP:0002213	Fine hair
EDARADD	9606.ENSP00000335076	Monarch	HP:0002231	Sparse body hair
EDARADD	9606.ENSP00000335076	Monarch	HP:0002298	Absent hair
EDARADD	9606.ENSP00000335076	Monarch	HP:0002557	Hypoplastic nipples
EDARADD	9606.ENSP00000335076	Monarch	HP:0002561	Absent nipple
EDARADD	9606.ENSP00000335076	Monarch	HP:0002715	Abnormality of the immune system
EDARADD	9606.ENSP00000335076	Monarch	HP:0002719	Recurrent infections
EDARADD	9606.ENSP00000335076	Monarch	HP:0003549	Abnormality of connective tissue
EDARADD	9606.ENSP00000335076	Monarch	HP:0004370	Abnormality of temperature regulation
EDARADD	9606.ENSP00000335076	Monarch	HP:0004404	Abnormal nipple morphology
EDARADD	9606.ENSP00000335076	Monarch	HP:0005105	Abnormal nasal morphology
EDARADD	9606.ENSP00000335076	Monarch	HP:0005216	Impaired mastication
EDARADD	9606.ENSP00000335076	Monarch	HP:0005280	Depressed nasal bridge
EDARADD	9606.ENSP00000335076	Monarch	HP:0005338	Sparse lateral eyebrow
EDARADD	9606.ENSP00000335076	Monarch	HP:0006289	Agenesis of central incisor
EDARADD	9606.ENSP00000335076	Monarch	HP:0006292	Abnormality of dental eruption
EDARADD	9606.ENSP00000335076	Monarch	HP:0006297	Enamel hypoplasia
EDARADD	9606.ENSP00000335076	Monarch	HP:0006323	Premature loss of primary teeth
EDARADD	9606.ENSP00000335076	Monarch	HP:0006336	Short dental root
EDARADD	9606.ENSP00000335076	Monarch	HP:0006342	Peg-shaped maxillary lateral incisors
EDARADD	9606.ENSP00000335076	Monarch	HP:0006344	Abnormality of primary molar morphology
EDARADD	9606.ENSP00000335076	Monarch	HP:0006479	Abnormal dental pulp morphology
EDARADD	9606.ENSP00000335076	Monarch	HP:0006480	Premature loss of teeth
EDARADD	9606.ENSP00000335076	Monarch	HP:0006481	Abnormality of primary teeth
EDARADD	9606.ENSP00000335076	Monarch	HP:0006482	Abnormality of dental morphology
EDARADD	9606.ENSP00000335076	Monarch	HP:0006483	Abnormal number of teeth
EDARADD	9606.ENSP00000335076	Monarch	HP:0006485	Agenesis of incisor
EDARADD	9606.ENSP00000335076	Monarch	HP:0006486	Abnormal dental root morphology
EDARADD	9606.ENSP00000335076	Monarch	HP:0006709	Aplasia/Hypoplasia of the nipples
EDARADD	9606.ENSP00000335076	Monarch	HP:0007495	Prematurely aged appearance
EDARADD	9606.ENSP00000335076	Monarch	HP:0007550	Hypohidrosis or hyperhidrosis
EDARADD	9606.ENSP00000335076	Monarch	HP:0007607	Hypohidrotic ectodermal dysplasia
EDARADD	9606.ENSP00000335076	Monarch	HP:0008065	Aplasia/Hypoplasia of the skin
EDARADD	9606.ENSP00000335076	Monarch	HP:0008070	Sparse hair
EDARADD	9606.ENSP00000335076	Monarch	HP:0008388	Abnormal toenail morphology
EDARADD	9606.ENSP00000335076	Monarch	HP:0009804	Tooth agenesis
EDARADD	9606.ENSP00000335076	Monarch	HP:0010719	Abnormality of hair texture
EDARADD	9606.ENSP00000335076	Monarch	HP:0010938	Abnormal external nose morphology
EDARADD	9606.ENSP00000335076	Monarch	HP:0010978	Abnormality of immune system physiology
EDARADD	9606.ENSP00000335076	Monarch	HP:0011051	Agenesis of premolar
EDARADD	9606.ENSP00000335076	Monarch	HP:0011053	Agenesis of mandibular premolar
EDARADD	9606.ENSP00000335076	Monarch	HP:0011054	Agenesis of molar
EDARADD	9606.ENSP00000335076	Monarch	HP:0011055	Agenesis of permanent molar
EDARADD	9606.ENSP00000335076	Monarch	HP:0011056	Agenesis of first permanent molar tooth
EDARADD	9606.ENSP00000335076	Monarch	HP:0011061	Abnormality of dental structure
EDARADD	9606.ENSP00000335076	Monarch	HP:0011063	Abnormal incisor morphology
EDARADD	9606.ENSP00000335076	Monarch	HP:0011064	Abnormal number of incisors
EDARADD	9606.ENSP00000335076	Monarch	HP:0011065	Conical incisor
EDARADD	9606.ENSP00000335076	Monarch	HP:0011070	Abnormal molar morphology
EDARADD	9606.ENSP00000335076	Monarch	HP:0011071	Abnormality of permanent molar morphology
EDARADD	9606.ENSP00000335076	Monarch	HP:0011076	Abnormality of premolar
EDARADD	9606.ENSP00000335076	Monarch	HP:0011077	Abnormality of molar
EDARADD	9606.ENSP00000335076	Monarch	HP:0011078	Abnormality of canine
EDARADD	9606.ENSP00000335076	Monarch	HP:0011119	Abnormal nasal dorsum morphology
EDARADD	9606.ENSP00000335076	Monarch	HP:0011121	Abnormality of skin morphology
EDARADD	9606.ENSP00000335076	Monarch	HP:0011122	Abnormality of skin physiology
EDARADD	9606.ENSP00000335076	Monarch	HP:0011123	Inflammatory abnormality of the skin
EDARADD	9606.ENSP00000335076	Monarch	HP:0011138	Abnormality of skin adnexa morphology
EDARADD	9606.ENSP00000335076	Monarch	HP:0011219	Short face
EDARADD	9606.ENSP00000335076	Monarch	HP:0011220	Prominent forehead
EDARADD	9606.ENSP00000335076	Monarch	HP:0011354	Generalized abnormality of skin
EDARADD	9606.ENSP00000335076	Monarch	HP:0011355	Localized skin lesion
EDARADD	9606.ENSP00000335076	Monarch	HP:0011362	Abnormal hair quantity
EDARADD	9606.ENSP00000335076	Monarch	HP:0011947	Respiratory tract infection
EDARADD	9606.ENSP00000335076	Monarch	HP:0012252	Abnormal respiratory system morphology
EDARADD	9606.ENSP00000335076	Monarch	HP:0012337	Abnormal homeostasis
EDARADD	9606.ENSP00000335076	Monarch	HP:0012384	Rhinitis
EDARADD	9606.ENSP00000335076	Monarch	HP:0012471	Thick vermilion border
EDARADD	9606.ENSP00000335076	Monarch	HP:0012472	Eclabion
EDARADD	9606.ENSP00000335076	Monarch	HP:0012647	Abnormal inflammatory response
EDARADD	9606.ENSP00000335076	Monarch	HP:0012649	Increased inflammatory response
EDARADD	9606.ENSP00000335076	Monarch	HP:0025276	Abnormality of skin adnexa physiology
EDARADD	9606.ENSP00000335076	Monarch	HP:0030669	Abnormal ocular adnexa morphology
EDARADD	9606.ENSP00000335076	Monarch	HP:0031093	Abnormal breast morphology
EDARADD	9606.ENSP00000335076	Monarch	HP:0031815	Abnormal oral physiology
EDARADD	9606.ENSP00000335076	Monarch	HP:0031816	Abnormal oral morphology
EDARADD	9606.ENSP00000335076	Monarch	HP:0032039	Abnormality of the ocular adnexa
EDARADD	9606.ENSP00000335076	Monarch	HP:0032101	Unusual infection
EDARADD	9606.ENSP00000335076	Monarch	HP:0033127	Abnormality of the musculoskeletal system
EDARADD	9606.ENSP00000335076	Monarch	HP:0040220	Abnormal size of the dental root
EDARADD	9606.ENSP00000335076	Monarch	HP:0045075	Sparse eyebrow
EDARADD	9606.ENSP00000335076	Monarch	HP:0100037	Abnormality of the scalp hair
EDARADD	9606.ENSP00000335076	Monarch	HP:0100678	Premature skin wrinkling
EDARADD	9606.ENSP00000335076	Monarch	HP:0100755	Abnormality of salivation
EDARADD	9606.ENSP00000335076	Monarch	HP:0100840	Aplasia/Hypoplasia of the eyebrow
EDARADD	9606.ENSP00000335076	Monarch	HP:0200102	Sparse or absent eyelashes
EDARADD	9606.ENSP00000335076	Monarch	HP:0200153	Agenesis of lateral incisor
EDARADD	9606.ENSP00000335076	Monarch	HP:0200160	Agenesis of maxillary incisor
EDARADD	9606.ENSP00000335076	Monarch	HP:3000050	Abnormal odontoid tissue morphology
EDARADD	9606.ENSP00000335076	UniProt Keywords	KW-0025	Alternative splicing
EDARADD	9606.ENSP00000335076	UniProt Keywords	KW-0038	Ectodermal dysplasia
EDARADD	9606.ENSP00000335076	UniProt Keywords	KW-0217	Developmental protein
EDARADD	9606.ENSP00000335076	UniProt Keywords	KW-0221	Differentiation
EDARADD	9606.ENSP00000335076	UniProt Keywords	KW-0963	Cytoplasm
EDARADD	9606.ENSP00000335076	Pfam	PF00531	Death domain
EDARADD	9606.ENSP00000335076	InterPro	IPR000488	Death domain
EDARADD	9606.ENSP00000335076	InterPro	IPR011029	Death-like domain superfamily
EDARADD	9606.ENSP00000335076	InterPro	IPR039200	Ectodysplasin-A receptor-associated adapter protein
EDN3	9606.ENSP00000337128	GO Process	GO:0000902	Cell morphogenesis
EDN3	9606.ENSP00000337128	GO Process	GO:0000904	Cell morphogenesis involved in differentiation
EDN3	9606.ENSP00000337128	GO Process	GO:0001667	Ameboidal-type cell migration
EDN3	9606.ENSP00000337128	GO Process	GO:0001755	Neural crest cell migration
EDN3	9606.ENSP00000337128	GO Process	GO:0001932	Regulation of protein phosphorylation
EDN3	9606.ENSP00000337128	GO Process	GO:0001934	Positive regulation of protein phosphorylation
EDN3	9606.ENSP00000337128	GO Process	GO:0001990	Regulation of systemic arterial blood pressure by hormone
EDN3	9606.ENSP00000337128	GO Process	GO:0002027	Regulation of heart rate
EDN3	9606.ENSP00000337128	GO Process	GO:0002376	Immune system process
EDN3	9606.ENSP00000337128	GO Process	GO:0002682	Regulation of immune system process
EDN3	9606.ENSP00000337128	GO Process	GO:0002684	Positive regulation of immune system process
EDN3	9606.ENSP00000337128	GO Process	GO:0002685	Regulation of leukocyte migration
EDN3	9606.ENSP00000337128	GO Process	GO:0002687	Positive regulation of leukocyte migration
EDN3	9606.ENSP00000337128	GO Process	GO:0002688	Regulation of leukocyte chemotaxis
EDN3	9606.ENSP00000337128	GO Process	GO:0002690	Positive regulation of leukocyte chemotaxis
EDN3	9606.ENSP00000337128	GO Process	GO:0002790	Peptide secretion
EDN3	9606.ENSP00000337128	GO Process	GO:0003008	System process
EDN3	9606.ENSP00000337128	GO Process	GO:0003012	Muscle system process
EDN3	9606.ENSP00000337128	GO Process	GO:0003013	Circulatory system process
EDN3	9606.ENSP00000337128	GO Process	GO:0003018	Vascular process in circulatory system
EDN3	9606.ENSP00000337128	GO Process	GO:0003044	Regulation of systemic arterial blood pressure mediated by a chemical signal
EDN3	9606.ENSP00000337128	GO Process	GO:0003073	Regulation of systemic arterial blood pressure
EDN3	9606.ENSP00000337128	GO Process	GO:0003100	Regulation of systemic arterial blood pressure by endothelin
EDN3	9606.ENSP00000337128	GO Process	GO:0006810	Transport
EDN3	9606.ENSP00000337128	GO Process	GO:0006811	Ion transport
EDN3	9606.ENSP00000337128	GO Process	GO:0006812	Cation transport
EDN3	9606.ENSP00000337128	GO Process	GO:0006813	Potassium ion transport
EDN3	9606.ENSP00000337128	GO Process	GO:0006873	Cellular ion homeostasis
EDN3	9606.ENSP00000337128	GO Process	GO:0006874	Cellular calcium ion homeostasis
EDN3	9606.ENSP00000337128	GO Process	GO:0006875	Cellular metal ion homeostasis
EDN3	9606.ENSP00000337128	GO Process	GO:0006935	Chemotaxis
EDN3	9606.ENSP00000337128	GO Process	GO:0006936	Muscle contraction
EDN3	9606.ENSP00000337128	GO Process	GO:0006939	Smooth muscle contraction
EDN3	9606.ENSP00000337128	GO Process	GO:0007088	Regulation of mitotic nuclear division
EDN3	9606.ENSP00000337128	GO Process	GO:0007154	Cell communication
EDN3	9606.ENSP00000337128	GO Process	GO:0007165	Signal transduction
EDN3	9606.ENSP00000337128	GO Process	GO:0007166	Cell surface receptor signaling pathway
EDN3	9606.ENSP00000337128	GO Process	GO:0007267	Cell-cell signaling
EDN3	9606.ENSP00000337128	GO Process	GO:0007275	Multicellular organism development
EDN3	9606.ENSP00000337128	GO Process	GO:0007346	Regulation of mitotic cell cycle
EDN3	9606.ENSP00000337128	GO Process	GO:0007399	Nervous system development
EDN3	9606.ENSP00000337128	GO Process	GO:0007409	Axonogenesis
EDN3	9606.ENSP00000337128	GO Process	GO:0007411	Axon guidance
EDN3	9606.ENSP00000337128	GO Process	GO:0008015	Blood circulation
EDN3	9606.ENSP00000337128	GO Process	GO:0008016	Regulation of heart contraction
EDN3	9606.ENSP00000337128	GO Process	GO:0008217	Regulation of blood pressure
EDN3	9606.ENSP00000337128	GO Process	GO:0008283	Cell population proliferation
EDN3	9606.ENSP00000337128	GO Process	GO:0008284	Positive regulation of cell population proliferation
EDN3	9606.ENSP00000337128	GO Process	GO:0009605	Response to external stimulus
EDN3	9606.ENSP00000337128	GO Process	GO:0009653	Anatomical structure morphogenesis
EDN3	9606.ENSP00000337128	GO Process	GO:0009888	Tissue development
EDN3	9606.ENSP00000337128	GO Process	GO:0009893	Positive regulation of metabolic process
EDN3	9606.ENSP00000337128	GO Process	GO:0009914	Hormone transport
EDN3	9606.ENSP00000337128	GO Process	GO:0009966	Regulation of signal transduction
EDN3	9606.ENSP00000337128	GO Process	GO:0009967	Positive regulation of signal transduction
EDN3	9606.ENSP00000337128	GO Process	GO:0009987	Cellular process
EDN3	9606.ENSP00000337128	GO Process	GO:0010460	Positive regulation of heart rate
EDN3	9606.ENSP00000337128	GO Process	GO:0010468	Regulation of gene expression
EDN3	9606.ENSP00000337128	GO Process	GO:0010562	Positive regulation of phosphorus metabolic process
EDN3	9606.ENSP00000337128	GO Process	GO:0010564	Regulation of cell cycle process
EDN3	9606.ENSP00000337128	GO Process	GO:0010604	Positive regulation of macromolecule metabolic process
EDN3	9606.ENSP00000337128	GO Process	GO:0010638	Positive regulation of organelle organization
EDN3	9606.ENSP00000337128	GO Process	GO:0010646	Regulation of cell communication
EDN3	9606.ENSP00000337128	GO Process	GO:0010647	Positive regulation of cell communication
EDN3	9606.ENSP00000337128	GO Process	GO:0010817	Regulation of hormone levels
EDN3	9606.ENSP00000337128	GO Process	GO:0010959	Regulation of metal ion transport
EDN3	9606.ENSP00000337128	GO Process	GO:0010960	Magnesium ion homeostasis
EDN3	9606.ENSP00000337128	GO Process	GO:0010961	Cellular magnesium ion homeostasis
EDN3	9606.ENSP00000337128	GO Process	GO:0014032	Neural crest cell development
EDN3	9606.ENSP00000337128	GO Process	GO:0014033	Neural crest cell differentiation
EDN3	9606.ENSP00000337128	GO Process	GO:0014821	Phasic smooth muscle contraction
EDN3	9606.ENSP00000337128	GO Process	GO:0014826	Vein smooth muscle contraction
EDN3	9606.ENSP00000337128	GO Process	GO:0014829	Vascular associated smooth muscle contraction
EDN3	9606.ENSP00000337128	GO Process	GO:0015833	Peptide transport
EDN3	9606.ENSP00000337128	GO Process	GO:0016043	Cellular component organization
EDN3	9606.ENSP00000337128	GO Process	GO:0016049	Cell growth
EDN3	9606.ENSP00000337128	GO Process	GO:0016477	Cell migration
EDN3	9606.ENSP00000337128	GO Process	GO:0019220	Regulation of phosphate metabolic process
EDN3	9606.ENSP00000337128	GO Process	GO:0019222	Regulation of metabolic process
EDN3	9606.ENSP00000337128	GO Process	GO:0019229	Regulation of vasoconstriction
EDN3	9606.ENSP00000337128	GO Process	GO:0019725	Cellular homeostasis
EDN3	9606.ENSP00000337128	GO Process	GO:0019932	Second-messenger-mediated signaling
EDN3	9606.ENSP00000337128	GO Process	GO:0022008	Neurogenesis
EDN3	9606.ENSP00000337128	GO Process	GO:0023051	Regulation of signaling
EDN3	9606.ENSP00000337128	GO Process	GO:0023052	Signaling
EDN3	9606.ENSP00000337128	GO Process	GO:0023056	Positive regulation of signaling
EDN3	9606.ENSP00000337128	GO Process	GO:0023061	Signal release
EDN3	9606.ENSP00000337128	GO Process	GO:0030001	Metal ion transport
EDN3	9606.ENSP00000337128	GO Process	GO:0030003	Cellular cation homeostasis
EDN3	9606.ENSP00000337128	GO Process	GO:0030030	Cell projection organization
EDN3	9606.ENSP00000337128	GO Process	GO:0030072	Peptide hormone secretion
EDN3	9606.ENSP00000337128	GO Process	GO:0030154	Cell differentiation
EDN3	9606.ENSP00000337128	GO Process	GO:0030182	Neuron differentiation
EDN3	9606.ENSP00000337128	GO Process	GO:0030318	Melanocyte differentiation
EDN3	9606.ENSP00000337128	GO Process	GO:0030334	Regulation of cell migration
EDN3	9606.ENSP00000337128	GO Process	GO:0030335	Positive regulation of cell migration
EDN3	9606.ENSP00000337128	GO Process	GO:0030593	Neutrophil chemotaxis
EDN3	9606.ENSP00000337128	GO Process	GO:0030595	Leukocyte chemotaxis
EDN3	9606.ENSP00000337128	GO Process	GO:0031175	Neuron projection development
EDN3	9606.ENSP00000337128	GO Process	GO:0031323	Regulation of cellular metabolic process
EDN3	9606.ENSP00000337128	GO Process	GO:0031325	Positive regulation of cellular metabolic process
EDN3	9606.ENSP00000337128	GO Process	GO:0031399	Regulation of protein modification process
EDN3	9606.ENSP00000337128	GO Process	GO:0031401	Positive regulation of protein modification process
EDN3	9606.ENSP00000337128	GO Process	GO:0032101	Regulation of response to external stimulus
EDN3	9606.ENSP00000337128	GO Process	GO:0032103	Positive regulation of response to external stimulus
EDN3	9606.ENSP00000337128	GO Process	GO:0032501	Multicellular organismal process
EDN3	9606.ENSP00000337128	GO Process	GO:0032502	Developmental process
EDN3	9606.ENSP00000337128	GO Process	GO:0032879	Regulation of localization
EDN3	9606.ENSP00000337128	GO Process	GO:0032940	Secretion by cell
EDN3	9606.ENSP00000337128	GO Process	GO:0032989	Cellular component morphogenesis
EDN3	9606.ENSP00000337128	GO Process	GO:0032990	Cell part morphogenesis
EDN3	9606.ENSP00000337128	GO Process	GO:0033043	Regulation of organelle organization
EDN3	9606.ENSP00000337128	GO Process	GO:0033674	Positive regulation of kinase activity
EDN3	9606.ENSP00000337128	GO Process	GO:0034220	Ion transmembrane transport
EDN3	9606.ENSP00000337128	GO Process	GO:0034762	Regulation of transmembrane transport
EDN3	9606.ENSP00000337128	GO Process	GO:0034764	Positive regulation of transmembrane transport
EDN3	9606.ENSP00000337128	GO Process	GO:0034765	Regulation of ion transmembrane transport
EDN3	9606.ENSP00000337128	GO Process	GO:0034767	Positive regulation of ion transmembrane transport
EDN3	9606.ENSP00000337128	GO Process	GO:0035150	Regulation of tube size
EDN3	9606.ENSP00000337128	GO Process	GO:0035296	Regulation of tube diameter
EDN3	9606.ENSP00000337128	GO Process	GO:0035556	Intracellular signal transduction
EDN3	9606.ENSP00000337128	GO Process	GO:0040007	Growth
EDN3	9606.ENSP00000337128	GO Process	GO:0040011	Locomotion
EDN3	9606.ENSP00000337128	GO Process	GO:0040012	Regulation of locomotion
EDN3	9606.ENSP00000337128	GO Process	GO:0040017	Positive regulation of locomotion
EDN3	9606.ENSP00000337128	GO Process	GO:0042127	Regulation of cell population proliferation
EDN3	9606.ENSP00000337128	GO Process	GO:0042221	Response to chemical
EDN3	9606.ENSP00000337128	GO Process	GO:0042310	Vasoconstriction
EDN3	9606.ENSP00000337128	GO Process	GO:0042325	Regulation of phosphorylation
EDN3	9606.ENSP00000337128	GO Process	GO:0042327	Positive regulation of phosphorylation
EDN3	9606.ENSP00000337128	GO Process	GO:0042330	Taxis
EDN3	9606.ENSP00000337128	GO Process	GO:0042592	Homeostatic process
EDN3	9606.ENSP00000337128	GO Process	GO:0042886	Amide transport
EDN3	9606.ENSP00000337128	GO Process	GO:0043085	Positive regulation of catalytic activity
EDN3	9606.ENSP00000337128	GO Process	GO:0043266	Regulation of potassium ion transport
EDN3	9606.ENSP00000337128	GO Process	GO:0043268	Positive regulation of potassium ion transport
EDN3	9606.ENSP00000337128	GO Process	GO:0043269	Regulation of ion transport
EDN3	9606.ENSP00000337128	GO Process	GO:0043270	Positive regulation of ion transport
EDN3	9606.ENSP00000337128	GO Process	GO:0043405	Regulation of MAP kinase activity
EDN3	9606.ENSP00000337128	GO Process	GO:0043406	Positive regulation of MAP kinase activity
EDN3	9606.ENSP00000337128	GO Process	GO:0043408	Regulation of MAPK cascade
EDN3	9606.ENSP00000337128	GO Process	GO:0043410	Positive regulation of MAPK cascade
EDN3	9606.ENSP00000337128	GO Process	GO:0043473	Pigmentation
EDN3	9606.ENSP00000337128	GO Process	GO:0043549	Regulation of kinase activity
EDN3	9606.ENSP00000337128	GO Process	GO:0044057	Regulation of system process
EDN3	9606.ENSP00000337128	GO Process	GO:0044093	Positive regulation of molecular function
EDN3	9606.ENSP00000337128	GO Process	GO:0045595	Regulation of cell differentiation
EDN3	9606.ENSP00000337128	GO Process	GO:0045597	Positive regulation of cell differentiation
EDN3	9606.ENSP00000337128	GO Process	GO:0045787	Positive regulation of cell cycle
EDN3	9606.ENSP00000337128	GO Process	GO:0045823	Positive regulation of heart contraction
EDN3	9606.ENSP00000337128	GO Process	GO:0045840	Positive regulation of mitotic nuclear division
EDN3	9606.ENSP00000337128	GO Process	GO:0045859	Regulation of protein kinase activity
EDN3	9606.ENSP00000337128	GO Process	GO:0045860	Positive regulation of protein kinase activity
EDN3	9606.ENSP00000337128	GO Process	GO:0045937	Positive regulation of phosphate metabolic process
EDN3	9606.ENSP00000337128	GO Process	GO:0046879	Hormone secretion
EDN3	9606.ENSP00000337128	GO Process	GO:0046883	Regulation of hormone secretion
EDN3	9606.ENSP00000337128	GO Process	GO:0046887	Positive regulation of hormone secretion
EDN3	9606.ENSP00000337128	GO Process	GO:0046903	Secretion
EDN3	9606.ENSP00000337128	GO Process	GO:0048016	Inositol phosphate-mediated signaling
EDN3	9606.ENSP00000337128	GO Process	GO:0048066	Developmental pigmentation
EDN3	9606.ENSP00000337128	GO Process	GO:0048070	Regulation of developmental pigmentation
EDN3	9606.ENSP00000337128	GO Process	GO:0048468	Cell development
EDN3	9606.ENSP00000337128	GO Process	GO:0048513	Animal organ development
EDN3	9606.ENSP00000337128	GO Process	GO:0048518	Positive regulation of biological process
EDN3	9606.ENSP00000337128	GO Process	GO:0048522	Positive regulation of cellular process
EDN3	9606.ENSP00000337128	GO Process	GO:0048583	Regulation of response to stimulus
EDN3	9606.ENSP00000337128	GO Process	GO:0048584	Positive regulation of response to stimulus
EDN3	9606.ENSP00000337128	GO Process	GO:0048588	Developmental cell growth
EDN3	9606.ENSP00000337128	GO Process	GO:0048589	Developmental growth
EDN3	9606.ENSP00000337128	GO Process	GO:0048666	Neuron development
EDN3	9606.ENSP00000337128	GO Process	GO:0048667	Cell morphogenesis involved in neuron differentiation
EDN3	9606.ENSP00000337128	GO Process	GO:0048675	Axon extension
EDN3	9606.ENSP00000337128	GO Process	GO:0048699	Generation of neurons
EDN3	9606.ENSP00000337128	GO Process	GO:0048731	System development
EDN3	9606.ENSP00000337128	GO Process	GO:0048762	Mesenchymal cell differentiation
EDN3	9606.ENSP00000337128	GO Process	GO:0048812	Neuron projection morphogenesis
EDN3	9606.ENSP00000337128	GO Process	GO:0048856	Anatomical structure development
EDN3	9606.ENSP00000337128	GO Process	GO:0048858	Cell projection morphogenesis
EDN3	9606.ENSP00000337128	GO Process	GO:0048863	Stem cell differentiation
EDN3	9606.ENSP00000337128	GO Process	GO:0048864	Stem cell development
EDN3	9606.ENSP00000337128	GO Process	GO:0048869	Cellular developmental process
EDN3	9606.ENSP00000337128	GO Process	GO:0048870	Cell motility
EDN3	9606.ENSP00000337128	GO Process	GO:0048878	Chemical homeostasis
EDN3	9606.ENSP00000337128	GO Process	GO:0050789	Regulation of biological process
EDN3	9606.ENSP00000337128	GO Process	GO:0050790	Regulation of catalytic activity
EDN3	9606.ENSP00000337128	GO Process	GO:0050793	Regulation of developmental process
EDN3	9606.ENSP00000337128	GO Process	GO:0050794	Regulation of cellular process
EDN3	9606.ENSP00000337128	GO Process	GO:0050801	Ion homeostasis
EDN3	9606.ENSP00000337128	GO Process	GO:0050886	Endocrine process
EDN3	9606.ENSP00000337128	GO Process	GO:0050896	Response to stimulus
EDN3	9606.ENSP00000337128	GO Process	GO:0050900	Leukocyte migration
EDN3	9606.ENSP00000337128	GO Process	GO:0050920	Regulation of chemotaxis
EDN3	9606.ENSP00000337128	GO Process	GO:0050921	Positive regulation of chemotaxis
EDN3	9606.ENSP00000337128	GO Process	GO:0050931	Pigment cell differentiation
EDN3	9606.ENSP00000337128	GO Process	GO:0051046	Regulation of secretion
EDN3	9606.ENSP00000337128	GO Process	GO:0051047	Positive regulation of secretion
EDN3	9606.ENSP00000337128	GO Process	GO:0051049	Regulation of transport
EDN3	9606.ENSP00000337128	GO Process	GO:0051050	Positive regulation of transport
EDN3	9606.ENSP00000337128	GO Process	GO:0051094	Positive regulation of developmental process
EDN3	9606.ENSP00000337128	GO Process	GO:0051128	Regulation of cellular component organization
EDN3	9606.ENSP00000337128	GO Process	GO:0051130	Positive regulation of cellular component organization
EDN3	9606.ENSP00000337128	GO Process	GO:0051171	Regulation of nitrogen compound metabolic process
EDN3	9606.ENSP00000337128	GO Process	GO:0051173	Positive regulation of nitrogen compound metabolic process
EDN3	9606.ENSP00000337128	GO Process	GO:0051174	Regulation of phosphorus metabolic process
EDN3	9606.ENSP00000337128	GO Process	GO:0051179	Localization
EDN3	9606.ENSP00000337128	GO Process	GO:0051234	Establishment of localization
EDN3	9606.ENSP00000337128	GO Process	GO:0051239	Regulation of multicellular organismal process
EDN3	9606.ENSP00000337128	GO Process	GO:0051240	Positive regulation of multicellular organismal process
EDN3	9606.ENSP00000337128	GO Process	GO:0051246	Regulation of protein metabolic process
EDN3	9606.ENSP00000337128	GO Process	GO:0051247	Positive regulation of protein metabolic process
EDN3	9606.ENSP00000337128	GO Process	GO:0051338	Regulation of transferase activity
EDN3	9606.ENSP00000337128	GO Process	GO:0051341	Regulation of oxidoreductase activity
EDN3	9606.ENSP00000337128	GO Process	GO:0051347	Positive regulation of transferase activity
EDN3	9606.ENSP00000337128	GO Process	GO:0051353	Positive regulation of oxidoreductase activity
EDN3	9606.ENSP00000337128	GO Process	GO:0051641	Cellular localization
EDN3	9606.ENSP00000337128	GO Process	GO:0051649	Establishment of localization in cell
EDN3	9606.ENSP00000337128	GO Process	GO:0051716	Cellular response to stimulus
EDN3	9606.ENSP00000337128	GO Process	GO:0051726	Regulation of cell cycle
EDN3	9606.ENSP00000337128	GO Process	GO:0051783	Regulation of nuclear division
EDN3	9606.ENSP00000337128	GO Process	GO:0051785	Positive regulation of nuclear division
EDN3	9606.ENSP00000337128	GO Process	GO:0055065	Metal ion homeostasis
EDN3	9606.ENSP00000337128	GO Process	GO:0055074	Calcium ion homeostasis
EDN3	9606.ENSP00000337128	GO Process	GO:0055080	Cation homeostasis
EDN3	9606.ENSP00000337128	GO Process	GO:0055082	Cellular chemical homeostasis
EDN3	9606.ENSP00000337128	GO Process	GO:0055085	Transmembrane transport
EDN3	9606.ENSP00000337128	GO Process	GO:0060255	Regulation of macromolecule metabolic process
EDN3	9606.ENSP00000337128	GO Process	GO:0060326	Cell chemotaxis
EDN3	9606.ENSP00000337128	GO Process	GO:0060485	Mesenchyme development
EDN3	9606.ENSP00000337128	GO Process	GO:0060560	Developmental growth involved in morphogenesis
EDN3	9606.ENSP00000337128	GO Process	GO:0060584	Regulation of prostaglandin-endoperoxide synthase activity
EDN3	9606.ENSP00000337128	GO Process	GO:0060585	Positive regulation of prostaglandin-endoperoxide synthase activity
EDN3	9606.ENSP00000337128	GO Process	GO:0061564	Axon development
EDN3	9606.ENSP00000337128	GO Process	GO:0065007	Biological regulation
EDN3	9606.ENSP00000337128	GO Process	GO:0065008	Regulation of biological quality
EDN3	9606.ENSP00000337128	GO Process	GO:0065009	Regulation of molecular function
EDN3	9606.ENSP00000337128	GO Process	GO:0070887	Cellular response to chemical stimulus
EDN3	9606.ENSP00000337128	GO Process	GO:0071621	Granulocyte chemotaxis
EDN3	9606.ENSP00000337128	GO Process	GO:0071702	Organic substance transport
EDN3	9606.ENSP00000337128	GO Process	GO:0071705	Nitrogen compound transport
EDN3	9606.ENSP00000337128	GO Process	GO:0071805	Potassium ion transmembrane transport
EDN3	9606.ENSP00000337128	GO Process	GO:0071840	Cellular component organization or biogenesis
EDN3	9606.ENSP00000337128	GO Process	GO:0071900	Regulation of protein serine/threonine kinase activity
EDN3	9606.ENSP00000337128	GO Process	GO:0071902	Positive regulation of protein serine/threonine kinase activity
EDN3	9606.ENSP00000337128	GO Process	GO:0072503	Cellular divalent inorganic cation homeostasis
EDN3	9606.ENSP00000337128	GO Process	GO:0072507	Divalent inorganic cation homeostasis
EDN3	9606.ENSP00000337128	GO Process	GO:0080090	Regulation of primary metabolic process
EDN3	9606.ENSP00000337128	GO Process	GO:0090066	Regulation of anatomical structure size
EDN3	9606.ENSP00000337128	GO Process	GO:0090068	Positive regulation of cell cycle process
EDN3	9606.ENSP00000337128	GO Process	GO:0090497	Mesenchymal cell migration
EDN3	9606.ENSP00000337128	GO Process	GO:0097485	Neuron projection guidance
EDN3	9606.ENSP00000337128	GO Process	GO:0097529	Myeloid leukocyte migration
EDN3	9606.ENSP00000337128	GO Process	GO:0097530	Granulocyte migration
EDN3	9606.ENSP00000337128	GO Process	GO:0097746	Blood vessel diameter maintenance
EDN3	9606.ENSP00000337128	GO Process	GO:0098655	Cation transmembrane transport
EDN3	9606.ENSP00000337128	GO Process	GO:0098660	Inorganic ion transmembrane transport
EDN3	9606.ENSP00000337128	GO Process	GO:0098662	Inorganic cation transmembrane transport
EDN3	9606.ENSP00000337128	GO Process	GO:0098771	Inorganic ion homeostasis
EDN3	9606.ENSP00000337128	GO Process	GO:0120036	Plasma membrane bounded cell projection organization
EDN3	9606.ENSP00000337128	GO Process	GO:0120039	Plasma membrane bounded cell projection morphogenesis
EDN3	9606.ENSP00000337128	GO Process	GO:0120305	Regulation of pigmentation
EDN3	9606.ENSP00000337128	GO Process	GO:0140352	Export from cell
EDN3	9606.ENSP00000337128	GO Process	GO:1901379	Regulation of potassium ion transmembrane transport
EDN3	9606.ENSP00000337128	GO Process	GO:1901381	Positive regulation of potassium ion transmembrane transport
EDN3	9606.ENSP00000337128	GO Process	GO:1902531	Regulation of intracellular signal transduction
EDN3	9606.ENSP00000337128	GO Process	GO:1902533	Positive regulation of intracellular signal transduction
EDN3	9606.ENSP00000337128	GO Process	GO:1903522	Regulation of blood circulation
EDN3	9606.ENSP00000337128	GO Process	GO:1903524	Positive regulation of blood circulation
EDN3	9606.ENSP00000337128	GO Process	GO:1903530	Regulation of secretion by cell
EDN3	9606.ENSP00000337128	GO Process	GO:1903532	Positive regulation of secretion by cell
EDN3	9606.ENSP00000337128	GO Process	GO:1904062	Regulation of cation transmembrane transport
EDN3	9606.ENSP00000337128	GO Process	GO:1904064	Positive regulation of cation transmembrane transport
EDN3	9606.ENSP00000337128	GO Process	GO:1990138	Neuron projection extension
EDN3	9606.ENSP00000337128	GO Process	GO:1990266	Neutrophil migration
EDN3	9606.ENSP00000337128	GO Process	GO:2000145	Regulation of cell motility
EDN3	9606.ENSP00000337128	GO Process	GO:2000147	Positive regulation of cell motility
EDN3	9606.ENSP00000337128	GO Function	GO:0001664	G protein-coupled receptor binding
EDN3	9606.ENSP00000337128	GO Function	GO:0005102	Signaling receptor binding
EDN3	9606.ENSP00000337128	GO Function	GO:0005179	Hormone activity
EDN3	9606.ENSP00000337128	GO Function	GO:0005488	Binding
EDN3	9606.ENSP00000337128	GO Function	GO:0005515	Protein binding
EDN3	9606.ENSP00000337128	GO Function	GO:0030545	Signaling receptor regulator activity
EDN3	9606.ENSP00000337128	GO Function	GO:0030546	Signaling receptor activator activity
EDN3	9606.ENSP00000337128	GO Function	GO:0031705	Bombesin receptor binding
EDN3	9606.ENSP00000337128	GO Function	GO:0031708	Endothelin B receptor binding
EDN3	9606.ENSP00000337128	GO Function	GO:0048018	Receptor ligand activity
EDN3	9606.ENSP00000337128	GO Function	GO:0071855	Neuropeptide receptor binding
EDN3	9606.ENSP00000337128	GO Function	GO:0098772	Molecular function regulator activity
EDN3	9606.ENSP00000337128	GO Component	GO:0005576	Extracellular region
EDN3	9606.ENSP00000337128	GO Component	GO:0005615	Extracellular space
EDN3	9606.ENSP00000337128	GO Component	GO:0110165	Cellular anatomical entity
EDN3	9606.ENSP00000337128	STRING clusters	CL:23867	Peptide ligand-binding receptors, and Class B/2 (Secretin family receptors)
EDN3	9606.ENSP00000337128	STRING clusters	CL:23868	Peptide ligand-binding receptors, and Neuropeptide receptor binding
EDN3	9606.ENSP00000337128	STRING clusters	CL:23869	Peptide ligand-binding receptors, and Neuropeptide receptor binding
EDN3	9606.ENSP00000337128	STRING clusters	CL:23870	Peptide ligand-binding receptors
EDN3	9606.ENSP00000337128	STRING clusters	CL:23871	Peptide ligand-binding receptors
EDN3	9606.ENSP00000337128	STRING clusters	CL:23923	ACE inhibitor pathway, and Vein smooth muscle contraction
EDN3	9606.ENSP00000337128	STRING clusters	CL:23945	Vein smooth muscle contraction
EDN3	9606.ENSP00000337128	KEGG	hsa04024	cAMP signaling pathway
EDN3	9606.ENSP00000337128	KEGG	hsa04080	Neuroactive ligand-receptor interaction
EDN3	9606.ENSP00000337128	KEGG	hsa04270	Vascular smooth muscle contraction
EDN3	9606.ENSP00000337128	KEGG	hsa04924	Renin secretion
EDN3	9606.ENSP00000337128	Reactome	HSA-162582	Signal Transduction
EDN3	9606.ENSP00000337128	Reactome	HSA-372790	Signaling by GPCR
EDN3	9606.ENSP00000337128	Reactome	HSA-373076	Class A/1 (Rhodopsin-like receptors)
EDN3	9606.ENSP00000337128	Reactome	HSA-375276	Peptide ligand-binding receptors
EDN3	9606.ENSP00000337128	Reactome	HSA-388396	GPCR downstream signalling
EDN3	9606.ENSP00000337128	Reactome	HSA-416476	G alpha (q) signalling events
EDN3	9606.ENSP00000337128	Reactome	HSA-500792	GPCR ligand binding
EDN3	9606.ENSP00000337128	DISEASES	DOID:0050177	Monogenic disease
EDN3	9606.ENSP00000337128	DISEASES	DOID:0050736	Autosomal dominant disease
EDN3	9606.ENSP00000337128	DISEASES	DOID:0050739	Autosomal genetic disease
EDN3	9606.ENSP00000337128	DISEASES	DOID:0090002	Tietz syndrome
EDN3	9606.ENSP00000337128	DISEASES	DOID:0110947	Waardenburg syndrome type 2B
EDN3	9606.ENSP00000337128	DISEASES	DOID:0110948	Waardenburg syndrome type 1
EDN3	9606.ENSP00000337128	DISEASES	DOID:0110951	Waardenburg syndrome type 2C
EDN3	9606.ENSP00000337128	DISEASES	DOID:0110953	Waardenburg syndrome type 4A
EDN3	9606.ENSP00000337128	DISEASES	DOID:0110955	Waardenburg syndrome type 4C
EDN3	9606.ENSP00000337128	DISEASES	DOID:10487	Hirschsprungs disease
EDN3	9606.ENSP00000337128	DISEASES	DOID:11372	Megacolon
EDN3	9606.ENSP00000337128	DISEASES	DOID:225	Syndrome
EDN3	9606.ENSP00000337128	DISEASES	DOID:4	Disease
EDN3	9606.ENSP00000337128	DISEASES	DOID:5295	Intestinal disease
EDN3	9606.ENSP00000337128	DISEASES	DOID:5353	Colonic disease
EDN3	9606.ENSP00000337128	DISEASES	DOID:630	Genetic disease
EDN3	9606.ENSP00000337128	DISEASES	DOID:7	Disease of anatomical entity
EDN3	9606.ENSP00000337128	DISEASES	DOID:77	Gastrointestinal system disease
EDN3	9606.ENSP00000337128	DISEASES	DOID:9258	Waardenburgs syndrome
EDN3	9606.ENSP00000337128	TISSUES	BTO:0000000	Tissues, cell types and enzyme sources
EDN3	9606.ENSP00000337128	TISSUES	BTO:0000042	Animal
EDN3	9606.ENSP00000337128	TISSUES	BTO:0000887	Muscle
EDN3	9606.ENSP00000337128	TISSUES	BTO:0001485	Muscular system
EDN3	9606.ENSP00000337128	TISSUES	BTO:0001489	Whole body
EDN3	9606.ENSP00000337128	COMPARTMENTS	GOCC:0005576	Extracellular region
EDN3	9606.ENSP00000337128	COMPARTMENTS	GOCC:0110165	Cellular anatomical entity
EDN3	9606.ENSP00000337128	Monarch	EFO:0003765	Sign or symptom
EDN3	9606.ENSP00000337128	Monarch	EFO:0003843	Pain
EDN3	9606.ENSP00000337128	Monarch	HP:0000118	Phenotypic abnormality
EDN3	9606.ENSP00000337128	Monarch	HP:0000152	Abnormality of head or neck
EDN3	9606.ENSP00000337128	Monarch	HP:0000234	Abnormality of the head
EDN3	9606.ENSP00000337128	Monarch	HP:0000271	Abnormality of the face
EDN3	9606.ENSP00000337128	Monarch	HP:0000315	Abnormality of the orbital region
EDN3	9606.ENSP00000337128	Monarch	HP:0000356	Abnormality of the outer ear
EDN3	9606.ENSP00000337128	Monarch	HP:0000357	Abnormal location of ears
EDN3	9606.ENSP00000337128	Monarch	HP:0000358	Posteriorly rotated ears
EDN3	9606.ENSP00000337128	Monarch	HP:0000364	Hearing abnormality
EDN3	9606.ENSP00000337128	Monarch	HP:0000365	Hearing impairment
EDN3	9606.ENSP00000337128	Monarch	HP:0000366	Abnormality of the nose
EDN3	9606.ENSP00000337128	Monarch	HP:0000369	Low-set ears
EDN3	9606.ENSP00000337128	Monarch	HP:0000377	Abnormal pinna morphology
EDN3	9606.ENSP00000337128	Monarch	HP:0000407	Sensorineural hearing impairment
EDN3	9606.ENSP00000337128	Monarch	HP:0000422	Abnormal nasal bridge morphology
EDN3	9606.ENSP00000337128	Monarch	HP:0000426	Prominent nasal bridge
EDN3	9606.ENSP00000337128	Monarch	HP:0000429	Abnormal morphology of the nasal alae
EDN3	9606.ENSP00000337128	Monarch	HP:0000430	Underdeveloped nasal alae
EDN3	9606.ENSP00000337128	Monarch	HP:0000431	Wide nasal bridge
EDN3	9606.ENSP00000337128	Monarch	HP:0000478	Abnormality of the eye
EDN3	9606.ENSP00000337128	Monarch	HP:0000479	Abnormal retinal morphology
EDN3	9606.ENSP00000337128	Monarch	HP:0000492	Abnormal eyelid morphology
EDN3	9606.ENSP00000337128	Monarch	HP:0000494	Downslanted palpebral fissures
EDN3	9606.ENSP00000337128	Monarch	HP:0000499	Abnormal eyelash morphology
EDN3	9606.ENSP00000337128	Monarch	HP:0000504	Abnormality of vision
EDN3	9606.ENSP00000337128	Monarch	HP:0000506	Telecanthus
EDN3	9606.ENSP00000337128	Monarch	HP:0000525	Abnormality iris morphology
EDN3	9606.ENSP00000337128	Monarch	HP:0000534	Abnormal eyebrow morphology
EDN3	9606.ENSP00000337128	Monarch	HP:0000553	Abnormal uvea morphology
EDN3	9606.ENSP00000337128	Monarch	HP:0000598	Abnormality of the ear
EDN3	9606.ENSP00000337128	Monarch	HP:0000635	Blue irides
EDN3	9606.ENSP00000337128	Monarch	HP:0000664	Synophrys
EDN3	9606.ENSP00000337128	Monarch	HP:0000707	Abnormality of the nervous system
EDN3	9606.ENSP00000337128	Monarch	HP:0000759	Abnormal peripheral nervous system morphology
EDN3	9606.ENSP00000337128	Monarch	HP:0000951	Abnormality of the skin
EDN3	9606.ENSP00000337128	Monarch	HP:0000975	Hyperhidrosis
EDN3	9606.ENSP00000337128	Monarch	HP:0000998	Hypertrichosis
EDN3	9606.ENSP00000337128	Monarch	HP:0001000	Abnormality of skin pigmentation
EDN3	9606.ENSP00000337128	Monarch	HP:0001010	Hypopigmentation of the skin
EDN3	9606.ENSP00000337128	Monarch	HP:0001053	Hypopigmented skin patches
EDN3	9606.ENSP00000337128	Monarch	HP:0001098	Abnormal fundus morphology
EDN3	9606.ENSP00000337128	Monarch	HP:0001100	Heterochromia iridis
EDN3	9606.ENSP00000337128	Monarch	HP:0001103	Abnormal macular morphology
EDN3	9606.ENSP00000337128	Monarch	HP:0001250	Seizure
EDN3	9606.ENSP00000337128	Monarch	HP:0001252	Hypotonia
EDN3	9606.ENSP00000337128	Monarch	HP:0001341	Olfactory lobe agenesis
EDN3	9606.ENSP00000337128	Monarch	HP:0001574	Abnormality of the integument
EDN3	9606.ENSP00000337128	Monarch	HP:0001595	Abnormal hair morphology
EDN3	9606.ENSP00000337128	Monarch	HP:0001939	Abnormality of metabolism/homeostasis
EDN3	9606.ENSP00000337128	Monarch	HP:0002011	Morphological central nervous system abnormality
EDN3	9606.ENSP00000337128	Monarch	HP:0002019	Constipation
EDN3	9606.ENSP00000337128	Monarch	HP:0002027	Abdominal pain
EDN3	9606.ENSP00000337128	Monarch	HP:0002086	Abnormality of the respiratory system
EDN3	9606.ENSP00000337128	Monarch	HP:0002093	Respiratory insufficiency
EDN3	9606.ENSP00000337128	Monarch	HP:0002104	Apnea
EDN3	9606.ENSP00000337128	Monarch	HP:0002211	White forelock
EDN3	9606.ENSP00000337128	Monarch	HP:0002216	Premature graying of hair
EDN3	9606.ENSP00000337128	Monarch	HP:0002219	Facial hypertrichosis
EDN3	9606.ENSP00000337128	Monarch	HP:0002226	White eyebrow
EDN3	9606.ENSP00000337128	Monarch	HP:0002227	White eyelashes
EDN3	9606.ENSP00000337128	Monarch	HP:0002242	Abnormal intestine morphology
EDN3	9606.ENSP00000337128	Monarch	HP:0002251	Aganglionic megacolon
EDN3	9606.ENSP00000337128	Monarch	HP:0002270	Abnormality of the autonomic nervous system
EDN3	9606.ENSP00000337128	Monarch	HP:0002664	Neoplasm
EDN3	9606.ENSP00000337128	Monarch	HP:0002791	Hypoventilation
EDN3	9606.ENSP00000337128	Monarch	HP:0002793	Abnormal pattern of respiration
EDN3	9606.ENSP00000337128	Monarch	HP:0002795	Abnormal respiratory system physiology
EDN3	9606.ENSP00000337128	Monarch	HP:0003005	Ganglioneuroma
EDN3	9606.ENSP00000337128	Monarch	HP:0003006	Neuroblastoma
EDN3	9606.ENSP00000337128	Monarch	HP:0003011	Abnormality of the musculature
EDN3	9606.ENSP00000337128	Monarch	HP:0003808	Abnormal muscle tone
EDN3	9606.ENSP00000337128	Monarch	HP:0004328	Abnormal anterior eye segment morphology
EDN3	9606.ENSP00000337128	Monarch	HP:0004329	Abnormal posterior eye segment morphology
EDN3	9606.ENSP00000337128	Monarch	HP:0004362	Abnormality of enteric ganglion morphology
EDN3	9606.ENSP00000337128	Monarch	HP:0004370	Abnormality of temperature regulation
EDN3	9606.ENSP00000337128	Monarch	HP:0004375	Neoplasm of the nervous system
EDN3	9606.ENSP00000337128	Monarch	HP:0004376	Neuroblastic tumor
EDN3	9606.ENSP00000337128	Monarch	HP:0004796	Gastrointestinal obstruction
EDN3	9606.ENSP00000337128	Monarch	HP:0005105	Abnormal nasal morphology
EDN3	9606.ENSP00000337128	Monarch	HP:0005214	Intestinal obstruction
EDN3	9606.ENSP00000337128	Monarch	HP:0005599	Hypopigmentation of hair
EDN3	9606.ENSP00000337128	Monarch	HP:0006747	Ganglioneuroblastoma
EDN3	9606.ENSP00000337128	Monarch	HP:0007110	Central hypoventilation
EDN3	9606.ENSP00000337128	Monarch	HP:0007495	Prematurely aged appearance
EDN3	9606.ENSP00000337128	Monarch	HP:0007550	Hypohidrosis or hyperhidrosis
EDN3	9606.ENSP00000337128	Monarch	HP:0007703	Abnormality of retinal pigmentation
EDN3	9606.ENSP00000337128	Monarch	HP:0008034	Abnormal iris pigmentation
EDN3	9606.ENSP00000337128	Monarch	HP:0008050	Abnormality of the palpebral fissures
EDN3	9606.ENSP00000337128	Monarch	HP:0009887	Abnormality of hair pigmentation
EDN3	9606.ENSP00000337128	Monarch	HP:0009924	Aplasia/Hypoplasia involving the nose
EDN3	9606.ENSP00000337128	Monarch	HP:0010938	Abnormal external nose morphology
EDN3	9606.ENSP00000337128	Monarch	HP:0011024	Abnormality of the gastrointestinal tract
EDN3	9606.ENSP00000337128	Monarch	HP:0011121	Abnormality of skin morphology
EDN3	9606.ENSP00000337128	Monarch	HP:0011138	Abnormality of skin adnexa morphology
EDN3	9606.ENSP00000337128	Monarch	HP:0011354	Generalized abnormality of skin
EDN3	9606.ENSP00000337128	Monarch	HP:0011355	Localized skin lesion
EDN3	9606.ENSP00000337128	Monarch	HP:0011362	Abnormal hair quantity
EDN3	9606.ENSP00000337128	Monarch	HP:0011365	Patchy hypopigmentation of hair
EDN3	9606.ENSP00000337128	Monarch	HP:0011389	Functional abnormality of the inner ear
EDN3	9606.ENSP00000337128	Monarch	HP:0011446	Abnormality of higher mental function
EDN3	9606.ENSP00000337128	Monarch	HP:0011458	Abdominal symptom
EDN3	9606.ENSP00000337128	Monarch	HP:0011792	Neoplasm by histology
EDN3	9606.ENSP00000337128	Monarch	HP:0011793	Neoplasm by anatomical site
EDN3	9606.ENSP00000337128	Monarch	HP:0011804	Abnormal muscle physiology
EDN3	9606.ENSP00000337128	Monarch	HP:0011968	Feeding difficulties
EDN3	9606.ENSP00000337128	Monarch	HP:0012331	Abnormal autonomic nervous system morphology
EDN3	9606.ENSP00000337128	Monarch	HP:0012332	Abnormal autonomic nervous system physiology
EDN3	9606.ENSP00000337128	Monarch	HP:0012337	Abnormal homeostasis
EDN3	9606.ENSP00000337128	Monarch	HP:0012372	Abnormal eye morphology
EDN3	9606.ENSP00000337128	Monarch	HP:0012373	Abnormal eye physiology
EDN3	9606.ENSP00000337128	Monarch	HP:0012415	Abnormal blood gas level
EDN3	9606.ENSP00000337128	Monarch	HP:0012416	Hypercapnia
EDN3	9606.ENSP00000337128	Monarch	HP:0012418	Hypoxemia
EDN3	9606.ENSP00000337128	Monarch	HP:0012443	Abnormality of brain morphology
EDN3	9606.ENSP00000337128	Monarch	HP:0012531	Pain
EDN3	9606.ENSP00000337128	Monarch	HP:0012638	Abnormal nervous system physiology
EDN3	9606.ENSP00000337128	Monarch	HP:0012639	Abnormal nervous system morphology
EDN3	9606.ENSP00000337128	Monarch	HP:0012718	Morphological abnormality of the gastrointestinal tract
EDN3	9606.ENSP00000337128	Monarch	HP:0012719	Functional abnormality of the gastrointestinal tract
EDN3	9606.ENSP00000337128	Monarch	HP:0025028	Abnormality of enteric nervous system morphology
EDN3	9606.ENSP00000337128	Monarch	HP:0025031	Abnormality of the digestive system
EDN3	9606.ENSP00000337128	Monarch	HP:0025032	Abnormality of digestive system physiology
EDN3	9606.ENSP00000337128	Monarch	HP:0025033	Abnormality of digestive system morphology
EDN3	9606.ENSP00000337128	Monarch	HP:0025057	Abnormality of olfactory lobe morphology
EDN3	9606.ENSP00000337128	Monarch	HP:0025142	Constitutional symptom
EDN3	9606.ENSP00000337128	Monarch	HP:0025276	Abnormality of skin adnexa physiology
EDN3	9606.ENSP00000337128	Monarch	HP:0030060	Nervous tissue neoplasm
EDN3	9606.ENSP00000337128	Monarch	HP:0030061	Neuroectodermal neoplasm
EDN3	9606.ENSP00000337128	Monarch	HP:0030063	Neuroepithelial neoplasm
EDN3	9606.ENSP00000337128	Monarch	HP:0030065	Primitive neuroectodermal tumor
EDN3	9606.ENSP00000337128	Monarch	HP:0030067	Peripheral primitive neuroectodermal neoplasm
EDN3	9606.ENSP00000337128	Monarch	HP:0030450	Neoplasm of the autonomic nervous system
EDN3	9606.ENSP00000337128	Monarch	HP:0030669	Abnormal ocular adnexa morphology
EDN3	9606.ENSP00000337128	Monarch	HP:0031703	Abnormal ear morphology
EDN3	9606.ENSP00000337128	Monarch	HP:0031704	Abnormal ear physiology
EDN3	9606.ENSP00000337128	Monarch	HP:0032039	Abnormality of the ocular adnexa
EDN3	9606.ENSP00000337128	Monarch	HP:0033127	Abnormality of the musculoskeletal system
EDN3	9606.ENSP00000337128	Monarch	HP:0100006	Neoplasm of the central nervous system
EDN3	9606.ENSP00000337128	Monarch	HP:0100007	Neoplasm of the peripheral nervous system
EDN3	9606.ENSP00000337128	Monarch	HP:0100543	Cognitive impairment
EDN3	9606.ENSP00000337128	Monarch	HP:0100547	Abnormal forebrain morphology
EDN3	9606.ENSP00000337128	Monarch	HP:0100836	Malignant neoplasm of the central nervous system
EDN3	9606.ENSP00000337128	Monarch	HP:0200006	Slanting of the palpebral fissure
EDN3	9606.ENSP00000337128	Monarch	HP:0200064	Asymmetry of iris pigmentation
EDN3	9606.ENSP00000337128	Monarch	HP:0410008	Abnormality of the peripheral nervous system
EDN3	9606.ENSP00000337128	Monarch	HP:0500164	Abnormal blood carbon dioxide level
EDN3	9606.ENSP00000337128	Monarch	HP:0500165	Abnormal blood oxygen level
EDN3	9606.ENSP00000337128	UniProt Keywords	KW-0025	Alternative splicing
EDN3	9606.ENSP00000337128	UniProt Keywords	KW-0165	Cleavage on pair of basic residues
EDN3	9606.ENSP00000337128	UniProt Keywords	KW-0209	Deafness
EDN3	9606.ENSP00000337128	UniProt Keywords	KW-0367	Hirschsprung disease
EDN3	9606.ENSP00000337128	UniProt Keywords	KW-0732	Signal
EDN3	9606.ENSP00000337128	UniProt Keywords	KW-0838	Vasoactive
EDN3	9606.ENSP00000337128	UniProt Keywords	KW-0839	Vasoconstrictor
EDN3	9606.ENSP00000337128	UniProt Keywords	KW-0897	Waardenburg syndrome
EDN3	9606.ENSP00000337128	UniProt Keywords	KW-0964	Secreted
EDN3	9606.ENSP00000337128	UniProt Keywords	KW-1015	Disulfide bond
EDN3	9606.ENSP00000337128	InterPro	IPR001928	Endothelin-like toxin
EDN3	9606.ENSP00000337128	InterPro	IPR019764	Endothelin-like toxin, conserved site
EDN3	9606.ENSP00000337128	InterPro	IPR020475	Endothelin
EDN3	9606.ENSP00000337128	SMART	SM00272	Endothelin
EEF1B2	9606.ENSP00000376055	GO Process	GO:0006412	Translation
EEF1B2	9606.ENSP00000376055	GO Process	GO:0006414	Translational elongation
EEF1B2	9606.ENSP00000376055	GO Process	GO:0006417	Regulation of translation
EEF1B2	9606.ENSP00000376055	GO Process	GO:0006518	Peptide metabolic process
EEF1B2	9606.ENSP00000376055	GO Process	GO:0006807	Nitrogen compound metabolic process
EEF1B2	9606.ENSP00000376055	GO Process	GO:0008152	Metabolic process
EEF1B2	9606.ENSP00000376055	GO Process	GO:0009058	Biosynthetic process
EEF1B2	9606.ENSP00000376055	GO Process	GO:0009059	Macromolecule biosynthetic process
EEF1B2	9606.ENSP00000376055	GO Process	GO:0009889	Regulation of biosynthetic process
EEF1B2	9606.ENSP00000376055	GO Process	GO:0009987	Cellular process
EEF1B2	9606.ENSP00000376055	GO Process	GO:0010467	Gene expression
EEF1B2	9606.ENSP00000376055	GO Process	GO:0010468	Regulation of gene expression
EEF1B2	9606.ENSP00000376055	GO Process	GO:0010556	Regulation of macromolecule biosynthetic process
EEF1B2	9606.ENSP00000376055	GO Process	GO:0010608	Post-transcriptional regulation of gene expression
EEF1B2	9606.ENSP00000376055	GO Process	GO:0019222	Regulation of metabolic process
EEF1B2	9606.ENSP00000376055	GO Process	GO:0019538	Protein metabolic process
EEF1B2	9606.ENSP00000376055	GO Process	GO:0031323	Regulation of cellular metabolic process
EEF1B2	9606.ENSP00000376055	GO Process	GO:0031326	Regulation of cellular biosynthetic process
EEF1B2	9606.ENSP00000376055	GO Process	GO:0034248	Regulation of cellular amide metabolic process
EEF1B2	9606.ENSP00000376055	GO Process	GO:0034641	Cellular nitrogen compound metabolic process
EEF1B2	9606.ENSP00000376055	GO Process	GO:0034645	Cellular macromolecule biosynthetic process
EEF1B2	9606.ENSP00000376055	GO Process	GO:0043043	Peptide biosynthetic process
EEF1B2	9606.ENSP00000376055	GO Process	GO:0043170	Macromolecule metabolic process
EEF1B2	9606.ENSP00000376055	GO Process	GO:0043603	Cellular amide metabolic process
EEF1B2	9606.ENSP00000376055	GO Process	GO:0043604	Amide biosynthetic process
EEF1B2	9606.ENSP00000376055	GO Process	GO:0044237	Cellular metabolic process
EEF1B2	9606.ENSP00000376055	GO Process	GO:0044238	Primary metabolic process
EEF1B2	9606.ENSP00000376055	GO Process	GO:0044249	Cellular biosynthetic process
EEF1B2	9606.ENSP00000376055	GO Process	GO:0044260	Cellular macromolecule metabolic process
EEF1B2	9606.ENSP00000376055	GO Process	GO:0044271	Cellular nitrogen compound biosynthetic process
EEF1B2	9606.ENSP00000376055	GO Process	GO:0050789	Regulation of biological process
EEF1B2	9606.ENSP00000376055	GO Process	GO:0050790	Regulation of catalytic activity
EEF1B2	9606.ENSP00000376055	GO Process	GO:0050794	Regulation of cellular process
EEF1B2	9606.ENSP00000376055	GO Process	GO:0051171	Regulation of nitrogen compound metabolic process
EEF1B2	9606.ENSP00000376055	GO Process	GO:0051246	Regulation of protein metabolic process
EEF1B2	9606.ENSP00000376055	GO Process	GO:0060255	Regulation of macromolecule metabolic process
EEF1B2	9606.ENSP00000376055	GO Process	GO:0065007	Biological regulation
EEF1B2	9606.ENSP00000376055	GO Process	GO:0065009	Regulation of molecular function
EEF1B2	9606.ENSP00000376055	GO Process	GO:0071704	Organic substance metabolic process
EEF1B2	9606.ENSP00000376055	GO Process	GO:0080090	Regulation of primary metabolic process
EEF1B2	9606.ENSP00000376055	GO Process	GO:1901564	Organonitrogen compound metabolic process
EEF1B2	9606.ENSP00000376055	GO Process	GO:1901566	Organonitrogen compound biosynthetic process
EEF1B2	9606.ENSP00000376055	GO Process	GO:1901576	Organic substance biosynthetic process
EEF1B2	9606.ENSP00000376055	GO Process	GO:2000112	Regulation of cellular macromolecule biosynthetic process
EEF1B2	9606.ENSP00000376055	GO Function	GO:0003676	Nucleic acid binding
EEF1B2	9606.ENSP00000376055	GO Function	GO:0003746	Translation elongation factor activity
EEF1B2	9606.ENSP00000376055	GO Function	GO:0005085	Guanyl-nucleotide exchange factor activity
EEF1B2	9606.ENSP00000376055	GO Function	GO:0005488	Binding
EEF1B2	9606.ENSP00000376055	GO Function	GO:0008135	Translation factor activity, RNA binding
EEF1B2	9606.ENSP00000376055	GO Function	GO:0030234	Enzyme regulator activity
EEF1B2	9606.ENSP00000376055	GO Function	GO:0030695	GTPase regulator activity
EEF1B2	9606.ENSP00000376055	GO Function	GO:0045182	Translation regulator activity
EEF1B2	9606.ENSP00000376055	GO Function	GO:0060589	Nucleoside-triphosphatase regulator activity
EEF1B2	9606.ENSP00000376055	GO Function	GO:0090079	Translation regulator activity, nucleic acid binding
EEF1B2	9606.ENSP00000376055	GO Function	GO:0097159	Organic cyclic compound binding
EEF1B2	9606.ENSP00000376055	GO Function	GO:0098772	Molecular function regulator activity
EEF1B2	9606.ENSP00000376055	GO Function	GO:1901363	Heterocyclic compound binding
EEF1B2	9606.ENSP00000376055	GO Component	GO:0005622	Intracellular anatomical structure
EEF1B2	9606.ENSP00000376055	GO Component	GO:0005737	Cytoplasm
EEF1B2	9606.ENSP00000376055	GO Component	GO:0005829	Cytosol
EEF1B2	9606.ENSP00000376055	GO Component	GO:0005853	Eukaryotic translation elongation factor 1 complex
EEF1B2	9606.ENSP00000376055	GO Component	GO:0032991	Protein-containing complex
EEF1B2	9606.ENSP00000376055	GO Component	GO:0110165	Cellular anatomical entity
EEF1B2	9606.ENSP00000376055	STRING clusters	CL:112	Mixed, incl. Eukaryotic Translation Elongation, and This family consists of several GAGE and XAGE proteins which are found exclusively in humans. The function of this family is unknown although they have been implicated in human cancers (PMID:11992404)
EEF1B2	9606.ENSP00000376055	STRING clusters	CL:114	Mixed, incl. Eukaryotic Translation Elongation, and This family consists of several GAGE and XAGE proteins which are found exclusively in humans. The function of this family is unknown although they have been implicated in human cancers (PMID:11992404)
EEF1B2	9606.ENSP00000376055	STRING clusters	CL:118	Eukaryotic Translation Elongation, and This family consists of several GAGE and XAGE proteins which are found exclusively in humans. The function of this family is unknown although they have been implicated in human cancers (PMID:11992404)
EEF1B2	9606.ENSP00000376055	STRING clusters	CL:121	Eukaryotic Translation Elongation, and This family consists of several GAGE and XAGE proteins which are found exclusively in humans. The function of this family is unknown although they have been implicated in human cancers (PMID:11992404)
EEF1B2	9606.ENSP00000376055	STRING clusters	CL:125	Eukaryotic Translation Elongation, and This family consists of several GAGE and XAGE proteins which are found exclusively in humans. The function of this family is unknown although they have been implicated in human cancers (PMID:11992404)
EEF1B2	9606.ENSP00000376055	STRING clusters	CL:130	Eukaryotic Translation Elongation, and This family consists of several GAGE and XAGE proteins which are found exclusively in humans. The function of this family is unknown although they have been implicated in human cancers (PMID:11992404)
EEF1B2	9606.ENSP00000376055	STRING clusters	CL:133	Eukaryotic Translation Elongation, and Positive regulation of cyclin-dependent protein serine/threonine kinase activity
EEF1B2	9606.ENSP00000376055	STRING clusters	CL:135	Eukaryotic Translation Elongation, and Positive regulation of cyclin-dependent protein serine/threonine kinase activity
EEF1B2	9606.ENSP00000376055	STRING clusters	CL:140	Eukaryotic Translation Elongation, and Sec61 translocon complex
EEF1B2	9606.ENSP00000376055	STRING clusters	CL:361	Eukaryotic translation elongation factor 1 complex
EEF1B2	9606.ENSP00000376055	Reactome	HSA-156842	Eukaryotic Translation Elongation
EEF1B2	9606.ENSP00000376055	Reactome	HSA-392499	Metabolism of proteins
EEF1B2	9606.ENSP00000376055	Reactome	HSA-72766	Translation
EEF1B2	9606.ENSP00000376055	WikiPathways	WP107	Translation factors
EEF1B2	9606.ENSP00000376055	TISSUES	BTO:0000000	Tissues, cell types and enzyme sources
EEF1B2	9606.ENSP00000376055	TISSUES	BTO:0000042	Animal
EEF1B2	9606.ENSP00000376055	TISSUES	BTO:0000058	Alimentary canal
EEF1B2	9606.ENSP00000376055	TISSUES	BTO:0000081	Reproductive system
EEF1B2	9606.ENSP00000376055	TISSUES	BTO:0000083	Female reproductive system
EEF1B2	9606.ENSP00000376055	TISSUES	BTO:0000089	Blood
EEF1B2	9606.ENSP00000376055	TISSUES	BTO:0000142	Brain
EEF1B2	9606.ENSP00000376055	TISSUES	BTO:0000174	Embryonic structure
EEF1B2	9606.ENSP00000376055	TISSUES	BTO:0000202	Sense organ
EEF1B2	9606.ENSP00000376055	TISSUES	BTO:0000203	Respiratory system
EEF1B2	9606.ENSP00000376055	TISSUES	BTO:0000227	Central nervous system
EEF1B2	9606.ENSP00000376055	TISSUES	BTO:0000254	Female reproductive gland
EEF1B2	9606.ENSP00000376055	TISSUES	BTO:0000282	Head
EEF1B2	9606.ENSP00000376055	TISSUES	BTO:0000284	Organism form
EEF1B2	9606.ENSP00000376055	TISSUES	BTO:0000345	Digestive gland
EEF1B2	9606.ENSP00000376055	TISSUES	BTO:0000379	Embryo
EEF1B2	9606.ENSP00000376055	TISSUES	BTO:0000389	Mature ovarian follicle
EEF1B2	9606.ENSP00000376055	TISSUES	BTO:0000404	Epidermis
EEF1B2	9606.ENSP00000376055	TISSUES	BTO:0000410	Immature ovarian follicle
EEF1B2	9606.ENSP00000376055	TISSUES	BTO:0000421	Connective tissue
EEF1B2	9606.ENSP00000376055	TISSUES	BTO:0000439	Eye
EEF1B2	9606.ENSP00000376055	TISSUES	BTO:0000452	Fibroblast
EEF1B2	9606.ENSP00000376055	TISSUES	BTO:0000475	Ovarian follicle
EEF1B2	9606.ENSP00000376055	TISSUES	BTO:0000511	Gastrointestinal tract
EEF1B2	9606.ENSP00000376055	TISSUES	BTO:0000522	Gland
EEF1B2	9606.ENSP00000376055	TISSUES	BTO:0000542	Granulosa cell
EEF1B2	9606.ENSP00000376055	TISSUES	BTO:0000570	Hematopoietic system
EEF1B2	9606.ENSP00000376055	TISSUES	BTO:0000574	Hematopoietic cell
EEF1B2	9606.ENSP00000376055	TISSUES	BTO:0000580	Blood cancer cell
EEF1B2	9606.ENSP00000376055	TISSUES	BTO:0000634	Integument
EEF1B2	9606.ENSP00000376055	TISSUES	BTO:0000648	Intestine
EEF1B2	9606.ENSP00000376055	TISSUES	BTO:0000751	Leukocyte
EEF1B2	9606.ENSP00000376055	TISSUES	BTO:0000753	Lymphoid tissue
EEF1B2	9606.ENSP00000376055	TISSUES	BTO:0000759	Liver
EEF1B2	9606.ENSP00000376055	TISSUES	BTO:0000763	Lung
EEF1B2	9606.ENSP00000376055	TISSUES	BTO:0000772	Lymphoblast
EEF1B2	9606.ENSP00000376055	TISSUES	BTO:0000775	Lymphocyte
EEF1B2	9606.ENSP00000376055	TISSUES	BTO:0000975	Ovary
EEF1B2	9606.ENSP00000376055	TISSUES	BTO:0000988	Pancreas
EEF1B2	9606.ENSP00000376055	TISSUES	BTO:0001019	Prostate gland cell line
EEF1B2	9606.ENSP00000376055	TISSUES	BTO:0001033	Prostate cancer cell line
EEF1B2	9606.ENSP00000376055	TISSUES	BTO:0001096	Lymphoid cell
EEF1B2	9606.ENSP00000376055	TISSUES	BTO:0001253	Skin
EEF1B2	9606.ENSP00000376055	TISSUES	BTO:0001255	Skin fibroblast
EEF1B2	9606.ENSP00000376055	TISSUES	BTO:0001271	Leukemia cell
EEF1B2	9606.ENSP00000376055	TISSUES	BTO:0001470	Epidermal cell
EEF1B2	9606.ENSP00000376055	TISSUES	BTO:0001484	Nervous system
EEF1B2	9606.ENSP00000376055	TISSUES	BTO:0001488	Endocrine gland
EEF1B2	9606.ENSP00000376055	TISSUES	BTO:0001489	Whole body
EEF1B2	9606.ENSP00000376055	TISSUES	BTO:0001491	Viscus
EEF1B2	9606.ENSP00000376055	TISSUES	BTO:0003091	Urogenital system
EEF1B2	9606.ENSP00000376055	TISSUES	BTO:0003099	Internal female genital organ
EEF1B2	9606.ENSP00000376055	TISSUES	BTO:0005810	Immune system
EEF1B2	9606.ENSP00000376055	COMPARTMENTS	GOCC:0005622	Intracellular
EEF1B2	9606.ENSP00000376055	COMPARTMENTS	GOCC:0005737	Cytoplasm
EEF1B2	9606.ENSP00000376055	COMPARTMENTS	GOCC:0005853	Eukaryotic translation elongation factor 1 complex
EEF1B2	9606.ENSP00000376055	COMPARTMENTS	GOCC:0032991	Protein-containing complex
EEF1B2	9606.ENSP00000376055	COMPARTMENTS	GOCC:0110165	Cellular anatomical entity
EEF1B2	9606.ENSP00000376055	UniProt Keywords	KW-0007	Acetylation
EEF1B2	9606.ENSP00000376055	UniProt Keywords	KW-0251	Elongation factor
EEF1B2	9606.ENSP00000376055	UniProt Keywords	KW-0597	Phosphoprotein
EEF1B2	9606.ENSP00000376055	UniProt Keywords	KW-0648	Protein biosynthesis
EEF1B2	9606.ENSP00000376055	UniProt Keywords	KW-0832	Ubl conjugation
EEF1B2	9606.ENSP00000376055	UniProt Keywords	KW-1017	Isopeptide bond
EEF1B2	9606.ENSP00000376055	InterPro	IPR001326	Translation elongation factor EF1B, beta/delta chains, conserved site
EEF1B2	9606.ENSP00000376055	InterPro	IPR014038	Translation elongation factor EF1B, beta/delta subunit, guanine nucleotide exchange domain
EEF1B2	9606.ENSP00000376055	InterPro	IPR014717	Translation elongation factor EF1B/ribosomal protein S6
EEF1B2	9606.ENSP00000376055	InterPro	IPR018940	Elongation factor 1 beta central acidic region, eukaryote
EEF1B2	9606.ENSP00000376055	InterPro	IPR036219	Translation elongation factor eEF-1beta-like superfamily
EEF1B2	9606.ENSP00000376055	InterPro	IPR036282	Glutathione S-transferase, C-terminal domain superfamily
EEF1B2	9606.ENSP00000376055	SMART	SM00888	EF-1 guanine nucleotide exchange domain
EEF1B2	9606.ENSP00000376055	SMART	SM01182	Eukaryotic elongation factor 1 beta central acidic region
EEF1G	9606.ENSP00000331901	GO Process	GO:0006412	Translation
EEF1G	9606.ENSP00000331901	GO Process	GO:0006414	Translational elongation
EEF1G	9606.ENSP00000331901	GO Process	GO:0006417	Regulation of translation
EEF1G	9606.ENSP00000331901	GO Process	GO:0006518	Peptide metabolic process
EEF1G	9606.ENSP00000331901	GO Process	GO:0006575	Cellular modified amino acid metabolic process
EEF1G	9606.ENSP00000331901	GO Process	GO:0006749	Glutathione metabolic process
EEF1G	9606.ENSP00000331901	GO Process	GO:0006790	Sulfur compound metabolic process
EEF1G	9606.ENSP00000331901	GO Process	GO:0006807	Nitrogen compound metabolic process
EEF1G	9606.ENSP00000331901	GO Process	GO:0008152	Metabolic process
EEF1G	9606.ENSP00000331901	GO Process	GO:0009058	Biosynthetic process
EEF1G	9606.ENSP00000331901	GO Process	GO:0009059	Macromolecule biosynthetic process
EEF1G	9606.ENSP00000331901	GO Process	GO:0009605	Response to external stimulus
EEF1G	9606.ENSP00000331901	GO Process	GO:0009607	Response to biotic stimulus
EEF1G	9606.ENSP00000331901	GO Process	GO:0009615	Response to virus
EEF1G	9606.ENSP00000331901	GO Process	GO:0009889	Regulation of biosynthetic process
EEF1G	9606.ENSP00000331901	GO Process	GO:0009987	Cellular process
EEF1G	9606.ENSP00000331901	GO Process	GO:0010467	Gene expression
EEF1G	9606.ENSP00000331901	GO Process	GO:0010468	Regulation of gene expression
EEF1G	9606.ENSP00000331901	GO Process	GO:0010556	Regulation of macromolecule biosynthetic process
EEF1G	9606.ENSP00000331901	GO Process	GO:0010608	Post-transcriptional regulation of gene expression
EEF1G	9606.ENSP00000331901	GO Process	GO:0019222	Regulation of metabolic process
EEF1G	9606.ENSP00000331901	GO Process	GO:0019538	Protein metabolic process
EEF1G	9606.ENSP00000331901	GO Process	GO:0031323	Regulation of cellular metabolic process
EEF1G	9606.ENSP00000331901	GO Process	GO:0031326	Regulation of cellular biosynthetic process
EEF1G	9606.ENSP00000331901	GO Process	GO:0034248	Regulation of cellular amide metabolic process
EEF1G	9606.ENSP00000331901	GO Process	GO:0034641	Cellular nitrogen compound metabolic process
EEF1G	9606.ENSP00000331901	GO Process	GO:0034645	Cellular macromolecule biosynthetic process
EEF1G	9606.ENSP00000331901	GO Process	GO:0043043	Peptide biosynthetic process
EEF1G	9606.ENSP00000331901	GO Process	GO:0043170	Macromolecule metabolic process
EEF1G	9606.ENSP00000331901	GO Process	GO:0043207	Response to external biotic stimulus
EEF1G	9606.ENSP00000331901	GO Process	GO:0043603	Cellular amide metabolic process
EEF1G	9606.ENSP00000331901	GO Process	GO:0043604	Amide biosynthetic process
EEF1G	9606.ENSP00000331901	GO Process	GO:0044237	Cellular metabolic process
EEF1G	9606.ENSP00000331901	GO Process	GO:0044238	Primary metabolic process
EEF1G	9606.ENSP00000331901	GO Process	GO:0044249	Cellular biosynthetic process
EEF1G	9606.ENSP00000331901	GO Process	GO:0044260	Cellular macromolecule metabolic process
EEF1G	9606.ENSP00000331901	GO Process	GO:0044271	Cellular nitrogen compound biosynthetic process
EEF1G	9606.ENSP00000331901	GO Process	GO:0044419	Biological process involved in interspecies interaction between organisms
EEF1G	9606.ENSP00000331901	GO Process	GO:0050789	Regulation of biological process
EEF1G	9606.ENSP00000331901	GO Process	GO:0050794	Regulation of cellular process
EEF1G	9606.ENSP00000331901	GO Process	GO:0050896	Response to stimulus
EEF1G	9606.ENSP00000331901	GO Process	GO:0051171	Regulation of nitrogen compound metabolic process
EEF1G	9606.ENSP00000331901	GO Process	GO:0051246	Regulation of protein metabolic process
EEF1G	9606.ENSP00000331901	GO Process	GO:0051707	Response to other organism
EEF1G	9606.ENSP00000331901	GO Process	GO:0060255	Regulation of macromolecule metabolic process
EEF1G	9606.ENSP00000331901	GO Process	GO:0065007	Biological regulation
EEF1G	9606.ENSP00000331901	GO Process	GO:0071704	Organic substance metabolic process
EEF1G	9606.ENSP00000331901	GO Process	GO:0080090	Regulation of primary metabolic process
EEF1G	9606.ENSP00000331901	GO Process	GO:1901564	Organonitrogen compound metabolic process
EEF1G	9606.ENSP00000331901	GO Process	GO:1901566	Organonitrogen compound biosynthetic process
EEF1G	9606.ENSP00000331901	GO Process	GO:1901576	Organic substance biosynthetic process
EEF1G	9606.ENSP00000331901	GO Process	GO:2000112	Regulation of cellular macromolecule biosynthetic process
EEF1G	9606.ENSP00000331901	GO Function	GO:0003676	Nucleic acid binding
EEF1G	9606.ENSP00000331901	GO Function	GO:0003746	Translation elongation factor activity
EEF1G	9606.ENSP00000331901	GO Function	GO:0005488	Binding
EEF1G	9606.ENSP00000331901	GO Function	GO:0005515	Protein binding
EEF1G	9606.ENSP00000331901	GO Function	GO:0008135	Translation factor activity, RNA binding
EEF1G	9606.ENSP00000331901	GO Function	GO:0045182	Translation regulator activity
EEF1G	9606.ENSP00000331901	GO Function	GO:0045296	Cadherin binding
EEF1G	9606.ENSP00000331901	GO Function	GO:0050839	Cell adhesion molecule binding
EEF1G	9606.ENSP00000331901	GO Function	GO:0090079	Translation regulator activity, nucleic acid binding
EEF1G	9606.ENSP00000331901	GO Function	GO:0097159	Organic cyclic compound binding
EEF1G	9606.ENSP00000331901	GO Function	GO:1901363	Heterocyclic compound binding
EEF1G	9606.ENSP00000331901	GO Component	GO:0005576	Extracellular region
EEF1G	9606.ENSP00000331901	GO Component	GO:0005615	Extracellular space
EEF1G	9606.ENSP00000331901	GO Component	GO:0005622	Intracellular anatomical structure
EEF1G	9606.ENSP00000331901	GO Component	GO:0005634	Nucleus
EEF1G	9606.ENSP00000331901	GO Component	GO:0005737	Cytoplasm
EEF1G	9606.ENSP00000331901	GO Component	GO:0005829	Cytosol
EEF1G	9606.ENSP00000331901	GO Component	GO:0016020	Membrane
EEF1G	9606.ENSP00000331901	GO Component	GO:0031982	Vesicle
EEF1G	9606.ENSP00000331901	GO Component	GO:0043226	Organelle
EEF1G	9606.ENSP00000331901	GO Component	GO:0043227	Membrane-bounded organelle
EEF1G	9606.ENSP00000331901	GO Component	GO:0043229	Intracellular organelle
EEF1G	9606.ENSP00000331901	GO Component	GO:0043230	Extracellular organelle
EEF1G	9606.ENSP00000331901	GO Component	GO:0043231	Intracellular membrane-bounded organelle
EEF1G	9606.ENSP00000331901	GO Component	GO:0065010	Extracellular membrane-bounded organelle
EEF1G	9606.ENSP00000331901	GO Component	GO:0070062	Extracellular exosome
EEF1G	9606.ENSP00000331901	GO Component	GO:0110165	Cellular anatomical entity
EEF1G	9606.ENSP00000331901	GO Component	GO:1903561	Extracellular vesicle
EEF1G	9606.ENSP00000331901	STRING clusters	CL:112	Mixed, incl. Eukaryotic Translation Elongation, and This family consists of several GAGE and XAGE proteins which are found exclusively in humans. The function of this family is unknown although they have been implicated in human cancers (PMID:11992404)
EEF1G	9606.ENSP00000331901	STRING clusters	CL:114	Mixed, incl. Eukaryotic Translation Elongation, and This family consists of several GAGE and XAGE proteins which are found exclusively in humans. The function of this family is unknown although they have been implicated in human cancers (PMID:11992404)
EEF1G	9606.ENSP00000331901	STRING clusters	CL:118	Eukaryotic Translation Elongation, and This family consists of several GAGE and XAGE proteins which are found exclusively in humans. The function of this family is unknown although they have been implicated in human cancers (PMID:11992404)
EEF1G	9606.ENSP00000331901	STRING clusters	CL:121	Eukaryotic Translation Elongation, and This family consists of several GAGE and XAGE proteins which are found exclusively in humans. The function of this family is unknown although they have been implicated in human cancers (PMID:11992404)
EEF1G	9606.ENSP00000331901	STRING clusters	CL:125	Eukaryotic Translation Elongation, and This family consists of several GAGE and XAGE proteins which are found exclusively in humans. The function of this family is unknown although they have been implicated in human cancers (PMID:11992404)
EEF1G	9606.ENSP00000331901	STRING clusters	CL:130	Eukaryotic Translation Elongation, and This family consists of several GAGE and XAGE proteins which are found exclusively in humans. The function of this family is unknown although they have been implicated in human cancers (PMID:11992404)
EEF1G	9606.ENSP00000331901	STRING clusters	CL:133	Eukaryotic Translation Elongation, and Positive regulation of cyclin-dependent protein serine/threonine kinase activity
EEF1G	9606.ENSP00000331901	STRING clusters	CL:135	Eukaryotic Translation Elongation, and Positive regulation of cyclin-dependent protein serine/threonine kinase activity
EEF1G	9606.ENSP00000331901	STRING clusters	CL:140	Eukaryotic Translation Elongation, and Sec61 translocon complex
EEF1G	9606.ENSP00000331901	STRING clusters	CL:361	Eukaryotic translation elongation factor 1 complex
EEF1G	9606.ENSP00000331901	KEGG	hsa05134	Legionellosis
EEF1G	9606.ENSP00000331901	Reactome	HSA-156842	Eukaryotic Translation Elongation
EEF1G	9606.ENSP00000331901	Reactome	HSA-1643685	Disease
EEF1G	9606.ENSP00000331901	Reactome	HSA-392499	Metabolism of proteins
EEF1G	9606.ENSP00000331901	Reactome	HSA-5663202	Diseases of signal transduction by growth factor receptors and second messengers
EEF1G	9606.ENSP00000331901	Reactome	HSA-72766	Translation
EEF1G	9606.ENSP00000331901	Reactome	HSA-9700206	Signaling by ALK in cancer
EEF1G	9606.ENSP00000331901	Reactome	HSA-9725370	Signaling by ALK fusions and activated point mutants
EEF1G	9606.ENSP00000331901	WikiPathways	WP107	Translation factors
EEF1G	9606.ENSP00000331901	TISSUES	BTO:0000183	Pancreatic cell line
EEF1G	9606.ENSP00000331901	TISSUES	BTO:0000580	Blood cancer cell
EEF1G	9606.ENSP00000331901	TISSUES	BTO:0000785	Lymphoma cell
EEF1G	9606.ENSP00000331901	TISSUES	BTO:0000794	Pancreatic cancer cell line
EEF1G	9606.ENSP00000331901	TISSUES	BTO:0001690	B-cell lymphoma cell
EEF1G	9606.ENSP00000331901	TISSUES	BTO:0005288	CL-48 cell
EEF1G	9606.ENSP00000331901	COMPARTMENTS	GOCC:0005622	Intracellular
EEF1G	9606.ENSP00000331901	COMPARTMENTS	GOCC:0005737	Cytoplasm
EEF1G	9606.ENSP00000331901	COMPARTMENTS	GOCC:0110165	Cellular anatomical entity
EEF1G	9606.ENSP00000331901	Monarch	EFO:0000246	Age
EEF1G	9606.ENSP00000331901	Monarch	EFO:0000719	Temporal measurement
EEF1G	9606.ENSP00000331901	Monarch	EFO:0004302	Anthropometric measurement
EEF1G	9606.ENSP00000331901	Monarch	EFO:0004324	Body weights and measures
EEF1G	9606.ENSP00000331901	Monarch	EFO:0004343	Waist-hip ratio
EEF1G	9606.ENSP00000331901	Monarch	EFO:0007788	BMI-adjusted waist-hip ratio
EEF1G	9606.ENSP00000331901	Monarch	EFO:0007861	Body ratio measurement
EEF1G	9606.ENSP00000331901	Monarch	EFO:0008002	Physical activity measurement
EEF1G	9606.ENSP00000331901	Monarch	EFO:0008007	Age at assessment
EEF1G	9606.ENSP00000331901	Monarch	EFO:0008343	Sex interaction measurement
EEF1G	9606.ENSP00000331901	UniProt Keywords	KW-0007	Acetylation
EEF1G	9606.ENSP00000331901	UniProt Keywords	KW-0025	Alternative splicing
EEF1G	9606.ENSP00000331901	UniProt Keywords	KW-0251	Elongation factor
EEF1G	9606.ENSP00000331901	UniProt Keywords	KW-0648	Protein biosynthesis
EEF1G	9606.ENSP00000331901	UniProt Keywords	KW-0832	Ubl conjugation
EEF1G	9606.ENSP00000331901	UniProt Keywords	KW-1017	Isopeptide bond
EEF1G	9606.ENSP00000331901	Pfam	PF00043	Glutathione S-transferase, C-terminal domain
EEF1G	9606.ENSP00000331901	Pfam	PF02798	Glutathione S-transferase, N-terminal domain
EEF1G	9606.ENSP00000331901	InterPro	IPR001662	Elongation factor 1B gamma, C-terminal
EEF1G	9606.ENSP00000331901	InterPro	IPR004045	Glutathione S-transferase, N-terminal
EEF1G	9606.ENSP00000331901	InterPro	IPR004046	Glutathione S-transferase, C-terminal
EEF1G	9606.ENSP00000331901	InterPro	IPR010987	Glutathione S-transferase, C-terminal-like
EEF1G	9606.ENSP00000331901	InterPro	IPR036249	Thioredoxin-like superfamily
EEF1G	9606.ENSP00000331901	InterPro	IPR036282	Glutathione S-transferase, C-terminal domain superfamily
EEF1G	9606.ENSP00000331901	InterPro	IPR036433	Elongation factor EF1B gamma, C-terminal domain superfamily
EEF1G	9606.ENSP00000331901	InterPro	IPR040079	Glutathione transferase family
EEF1G	9606.ENSP00000331901	SMART	SM01183	Elongation factor 1 gamma, conserved domain
EFCAB1	9606.ENSP00000262103	GO Process	GO:0000226	Microtubule cytoskeleton organization
EFCAB1	9606.ENSP00000262103	GO Process	GO:0001578	Microtubule bundle formation
EFCAB1	9606.ENSP00000262103	GO Process	GO:0003341	Cilium movement
EFCAB1	9606.ENSP00000262103	GO Process	GO:0003352	Regulation of cilium movement
EFCAB1	9606.ENSP00000262103	GO Process	GO:0006996	Organelle organization
EFCAB1	9606.ENSP00000262103	GO Process	GO:0007010	Cytoskeleton organization
EFCAB1	9606.ENSP00000262103	GO Process	GO:0007017	Microtubule-based process
EFCAB1	9606.ENSP00000262103	GO Process	GO:0007018	Microtubule-based movement
EFCAB1	9606.ENSP00000262103	GO Process	GO:0009987	Cellular process
EFCAB1	9606.ENSP00000262103	GO Process	GO:0016043	Cellular component organization
EFCAB1	9606.ENSP00000262103	GO Process	GO:0022607	Cellular component assembly
EFCAB1	9606.ENSP00000262103	GO Process	GO:0030030	Cell projection organization
EFCAB1	9606.ENSP00000262103	GO Process	GO:0030031	Cell projection assembly
EFCAB1	9606.ENSP00000262103	GO Process	GO:0032886	Regulation of microtubule-based process
EFCAB1	9606.ENSP00000262103	GO Process	GO:0035082	Axoneme assembly
EFCAB1	9606.ENSP00000262103	GO Process	GO:0036158	Outer dynein arm assembly
EFCAB1	9606.ENSP00000262103	GO Process	GO:0040012	Regulation of locomotion
EFCAB1	9606.ENSP00000262103	GO Process	GO:0043933	Protein-containing complex organization
EFCAB1	9606.ENSP00000262103	GO Process	GO:0044085	Cellular component biogenesis
EFCAB1	9606.ENSP00000262103	GO Process	GO:0044782	Cilium organization
EFCAB1	9606.ENSP00000262103	GO Process	GO:0050789	Regulation of biological process
EFCAB1	9606.ENSP00000262103	GO Process	GO:0050794	Regulation of cellular process
EFCAB1	9606.ENSP00000262103	GO Process	GO:0060271	Cilium assembly
EFCAB1	9606.ENSP00000262103	GO Process	GO:0060295	Regulation of cilium movement involved in cell motility
EFCAB1	9606.ENSP00000262103	GO Process	GO:0060632	Regulation of microtubule-based movement
EFCAB1	9606.ENSP00000262103	GO Process	GO:0065003	Protein-containing complex assembly
EFCAB1	9606.ENSP00000262103	GO Process	GO:0065007	Biological regulation
EFCAB1	9606.ENSP00000262103	GO Process	GO:0070286	Axonemal dynein complex assembly
EFCAB1	9606.ENSP00000262103	GO Process	GO:0070925	Organelle assembly
EFCAB1	9606.ENSP00000262103	GO Process	GO:0071840	Cellular component organization or biogenesis
EFCAB1	9606.ENSP00000262103	GO Process	GO:0120031	Plasma membrane bounded cell projection assembly
EFCAB1	9606.ENSP00000262103	GO Process	GO:0120036	Plasma membrane bounded cell projection organization
EFCAB1	9606.ENSP00000262103	GO Process	GO:1901317	Regulation of flagellated sperm motility
EFCAB1	9606.ENSP00000262103	GO Process	GO:1902019	Regulation of cilium-dependent cell motility
EFCAB1	9606.ENSP00000262103	GO Process	GO:2000145	Regulation of cell motility
EFCAB1	9606.ENSP00000262103	GO Process	GO:2000241	Regulation of reproductive process
EFCAB1	9606.ENSP00000262103	GO Function	GO:0005488	Binding
EFCAB1	9606.ENSP00000262103	GO Function	GO:0005509	Calcium ion binding
EFCAB1	9606.ENSP00000262103	GO Function	GO:0043167	Ion binding
EFCAB1	9606.ENSP00000262103	GO Function	GO:0043169	Cation binding
EFCAB1	9606.ENSP00000262103	GO Function	GO:0046872	Metal ion binding
EFCAB1	9606.ENSP00000262103	GO Component	GO:0005929	Cilium
EFCAB1	9606.ENSP00000262103	GO Component	GO:0042995	Cell projection
EFCAB1	9606.ENSP00000262103	GO Component	GO:0043226	Organelle
EFCAB1	9606.ENSP00000262103	GO Component	GO:0043227	Membrane-bounded organelle
EFCAB1	9606.ENSP00000262103	GO Component	GO:0110165	Cellular anatomical entity
EFCAB1	9606.ENSP00000262103	GO Component	GO:0120025	Plasma membrane bounded cell projection
EFCAB1	9606.ENSP00000262103	STRING clusters	CL:26541	Mixed, incl. Axoneme, and Axoneme assembly
EFCAB1	9606.ENSP00000262103	STRING clusters	CL:26542	Mixed, incl. Axoneme, and Axoneme assembly
EFCAB1	9606.ENSP00000262103	STRING clusters	CL:26543	Mixed, incl. Axoneme, and Axoneme assembly
EFCAB1	9606.ENSP00000262103	STRING clusters	CL:26544	Axoneme, and Axoneme assembly
EFCAB1	9606.ENSP00000262103	STRING clusters	CL:26545	Axoneme, and Axoneme assembly
EFCAB1	9606.ENSP00000262103	STRING clusters	CL:26546	Axoneme, and Axoneme assembly
EFCAB1	9606.ENSP00000262103	STRING clusters	CL:26702	Mixed, incl. Axonemal microtubule, and Pseudokinase tribbles family/serine-threonine-protein kinase 40
EFCAB1	9606.ENSP00000262103	STRING clusters	CL:26704	Mixed, incl. Axonemal microtubule, and Domain of unknown function DUF4201
EFCAB1	9606.ENSP00000262103	STRING clusters	CL:26775	Mixed, incl. Domain of unknown function DUF4201, and Recoverin family
EFCAB1	9606.ENSP00000262103	TISSUES	BTO:0000000	Tissues, cell types and enzyme sources
EFCAB1	9606.ENSP00000262103	TISSUES	BTO:0000042	Animal
EFCAB1	9606.ENSP00000262103	UniProt Keywords	KW-0025	Alternative splicing
EFCAB1	9606.ENSP00000262103	UniProt Keywords	KW-0106	Calcium
EFCAB1	9606.ENSP00000262103	UniProt Keywords	KW-0479	Metal-binding
EFCAB1	9606.ENSP00000262103	UniProt Keywords	KW-0677	Repeat
EFCAB1	9606.ENSP00000262103	InterPro	IPR002048	EF-hand domain
EFCAB1	9606.ENSP00000262103	InterPro	IPR011992	EF-hand domain pair
EFCAB1	9606.ENSP00000262103	InterPro	IPR018247	EF-Hand 1, calcium-binding site
EFCAB1	9606.ENSP00000262103	InterPro	IPR028846	Recoverin family
EFCAB1	9606.ENSP00000262103	SMART	SM00054	EF-hand, calcium binding motif
EFNA3	9606.ENSP00000357393	GO Process	GO:0000902	Cell morphogenesis
EFNA3	9606.ENSP00000357393	GO Process	GO:0000904	Cell morphogenesis involved in differentiation
EFNA3	9606.ENSP00000357393	GO Process	GO:0006468	Protein phosphorylation
EFNA3	9606.ENSP00000357393	GO Process	GO:0006793	Phosphorus metabolic process
EFNA3	9606.ENSP00000357393	GO Process	GO:0006796	Phosphate-containing compound metabolic process
EFNA3	9606.ENSP00000357393	GO Process	GO:0006807	Nitrogen compound metabolic process
EFNA3	9606.ENSP00000357393	GO Process	GO:0006935	Chemotaxis
EFNA3	9606.ENSP00000357393	GO Process	GO:0007154	Cell communication
EFNA3	9606.ENSP00000357393	GO Process	GO:0007165	Signal transduction
EFNA3	9606.ENSP00000357393	GO Process	GO:0007166	Cell surface receptor signaling pathway
EFNA3	9606.ENSP00000357393	GO Process	GO:0007167	Enzyme-linked receptor protein signaling pathway
EFNA3	9606.ENSP00000357393	GO Process	GO:0007169	Transmembrane receptor protein tyrosine kinase signaling pathway
EFNA3	9606.ENSP00000357393	GO Process	GO:0007267	Cell-cell signaling
EFNA3	9606.ENSP00000357393	GO Process	GO:0007275	Multicellular organism development
EFNA3	9606.ENSP00000357393	GO Process	GO:0007399	Nervous system development
EFNA3	9606.ENSP00000357393	GO Process	GO:0007409	Axonogenesis
EFNA3	9606.ENSP00000357393	GO Process	GO:0007411	Axon guidance
EFNA3	9606.ENSP00000357393	GO Process	GO:0008152	Metabolic process
EFNA3	9606.ENSP00000357393	GO Process	GO:0009605	Response to external stimulus
EFNA3	9606.ENSP00000357393	GO Process	GO:0009653	Anatomical structure morphogenesis
EFNA3	9606.ENSP00000357393	GO Process	GO:0009893	Positive regulation of metabolic process
EFNA3	9606.ENSP00000357393	GO Process	GO:0009987	Cellular process
EFNA3	9606.ENSP00000357393	GO Process	GO:0010604	Positive regulation of macromolecule metabolic process
EFNA3	9606.ENSP00000357393	GO Process	GO:0010950	Positive regulation of endopeptidase activity
EFNA3	9606.ENSP00000357393	GO Process	GO:0010952	Positive regulation of peptidase activity
EFNA3	9606.ENSP00000357393	GO Process	GO:0016043	Cellular component organization
EFNA3	9606.ENSP00000357393	GO Process	GO:0016310	Phosphorylation
EFNA3	9606.ENSP00000357393	GO Process	GO:0016525	Negative regulation of angiogenesis
EFNA3	9606.ENSP00000357393	GO Process	GO:0018108	Peptidyl-tyrosine phosphorylation
EFNA3	9606.ENSP00000357393	GO Process	GO:0018193	Peptidyl-amino acid modification
EFNA3	9606.ENSP00000357393	GO Process	GO:0018212	Peptidyl-tyrosine modification
EFNA3	9606.ENSP00000357393	GO Process	GO:0019222	Regulation of metabolic process
EFNA3	9606.ENSP00000357393	GO Process	GO:0019538	Protein metabolic process
EFNA3	9606.ENSP00000357393	GO Process	GO:0022008	Neurogenesis
EFNA3	9606.ENSP00000357393	GO Process	GO:0022603	Regulation of anatomical structure morphogenesis
EFNA3	9606.ENSP00000357393	GO Process	GO:0023052	Signaling
EFNA3	9606.ENSP00000357393	GO Process	GO:0030030	Cell projection organization
EFNA3	9606.ENSP00000357393	GO Process	GO:0030154	Cell differentiation
EFNA3	9606.ENSP00000357393	GO Process	GO:0030162	Regulation of proteolysis
EFNA3	9606.ENSP00000357393	GO Process	GO:0030182	Neuron differentiation
EFNA3	9606.ENSP00000357393	GO Process	GO:0031175	Neuron projection development
EFNA3	9606.ENSP00000357393	GO Process	GO:0032501	Multicellular organismal process
EFNA3	9606.ENSP00000357393	GO Process	GO:0032502	Developmental process
EFNA3	9606.ENSP00000357393	GO Process	GO:0032989	Cellular component morphogenesis
EFNA3	9606.ENSP00000357393	GO Process	GO:0032990	Cell part morphogenesis
EFNA3	9606.ENSP00000357393	GO Process	GO:0036211	Protein modification process
EFNA3	9606.ENSP00000357393	GO Process	GO:0040011	Locomotion
EFNA3	9606.ENSP00000357393	GO Process	GO:0042221	Response to chemical
EFNA3	9606.ENSP00000357393	GO Process	GO:0042330	Taxis
EFNA3	9606.ENSP00000357393	GO Process	GO:0043085	Positive regulation of catalytic activity
EFNA3	9606.ENSP00000357393	GO Process	GO:0043170	Macromolecule metabolic process
EFNA3	9606.ENSP00000357393	GO Process	GO:0043412	Macromolecule modification
EFNA3	9606.ENSP00000357393	GO Process	GO:0044093	Positive regulation of molecular function
EFNA3	9606.ENSP00000357393	GO Process	GO:0044237	Cellular metabolic process
EFNA3	9606.ENSP00000357393	GO Process	GO:0044238	Primary metabolic process
EFNA3	9606.ENSP00000357393	GO Process	GO:0045595	Regulation of cell differentiation
EFNA3	9606.ENSP00000357393	GO Process	GO:0045664	Regulation of neuron differentiation
EFNA3	9606.ENSP00000357393	GO Process	GO:0045765	Regulation of angiogenesis
EFNA3	9606.ENSP00000357393	GO Process	GO:0045862	Positive regulation of proteolysis
EFNA3	9606.ENSP00000357393	GO Process	GO:0048013	Ephrin receptor signaling pathway
EFNA3	9606.ENSP00000357393	GO Process	GO:0048468	Cell development
EFNA3	9606.ENSP00000357393	GO Process	GO:0048518	Positive regulation of biological process
EFNA3	9606.ENSP00000357393	GO Process	GO:0048519	Negative regulation of biological process
EFNA3	9606.ENSP00000357393	GO Process	GO:0048666	Neuron development
EFNA3	9606.ENSP00000357393	GO Process	GO:0048667	Cell morphogenesis involved in neuron differentiation
EFNA3	9606.ENSP00000357393	GO Process	GO:0048699	Generation of neurons
EFNA3	9606.ENSP00000357393	GO Process	GO:0048731	System development
EFNA3	9606.ENSP00000357393	GO Process	GO:0048812	Neuron projection morphogenesis
EFNA3	9606.ENSP00000357393	GO Process	GO:0048856	Anatomical structure development
EFNA3	9606.ENSP00000357393	GO Process	GO:0048858	Cell projection morphogenesis
EFNA3	9606.ENSP00000357393	GO Process	GO:0048869	Cellular developmental process
EFNA3	9606.ENSP00000357393	GO Process	GO:0050789	Regulation of biological process
EFNA3	9606.ENSP00000357393	GO Process	GO:0050790	Regulation of catalytic activity
EFNA3	9606.ENSP00000357393	GO Process	GO:0050793	Regulation of developmental process
EFNA3	9606.ENSP00000357393	GO Process	GO:0050794	Regulation of cellular process
EFNA3	9606.ENSP00000357393	GO Process	GO:0050896	Response to stimulus
EFNA3	9606.ENSP00000357393	GO Process	GO:0051093	Negative regulation of developmental process
EFNA3	9606.ENSP00000357393	GO Process	GO:0051171	Regulation of nitrogen compound metabolic process
EFNA3	9606.ENSP00000357393	GO Process	GO:0051173	Positive regulation of nitrogen compound metabolic process
EFNA3	9606.ENSP00000357393	GO Process	GO:0051239	Regulation of multicellular organismal process
EFNA3	9606.ENSP00000357393	GO Process	GO:0051241	Negative regulation of multicellular organismal process
EFNA3	9606.ENSP00000357393	GO Process	GO:0051246	Regulation of protein metabolic process
EFNA3	9606.ENSP00000357393	GO Process	GO:0051247	Positive regulation of protein metabolic process
EFNA3	9606.ENSP00000357393	GO Process	GO:0051336	Regulation of hydrolase activity
EFNA3	9606.ENSP00000357393	GO Process	GO:0051345	Positive regulation of hydrolase activity
EFNA3	9606.ENSP00000357393	GO Process	GO:0051716	Cellular response to stimulus
EFNA3	9606.ENSP00000357393	GO Process	GO:0052547	Regulation of peptidase activity
EFNA3	9606.ENSP00000357393	GO Process	GO:0052548	Regulation of endopeptidase activity
EFNA3	9606.ENSP00000357393	GO Process	GO:0060255	Regulation of macromolecule metabolic process
EFNA3	9606.ENSP00000357393	GO Process	GO:0061564	Axon development
EFNA3	9606.ENSP00000357393	GO Process	GO:0065007	Biological regulation
EFNA3	9606.ENSP00000357393	GO Process	GO:0065009	Regulation of molecular function
EFNA3	9606.ENSP00000357393	GO Process	GO:0071704	Organic substance metabolic process
EFNA3	9606.ENSP00000357393	GO Process	GO:0071840	Cellular component organization or biogenesis
EFNA3	9606.ENSP00000357393	GO Process	GO:0080090	Regulation of primary metabolic process
EFNA3	9606.ENSP00000357393	GO Process	GO:0097485	Neuron projection guidance
EFNA3	9606.ENSP00000357393	GO Process	GO:0120036	Plasma membrane bounded cell projection organization
EFNA3	9606.ENSP00000357393	GO Process	GO:0120039	Plasma membrane bounded cell projection morphogenesis
EFNA3	9606.ENSP00000357393	GO Process	GO:1901342	Regulation of vasculature development
EFNA3	9606.ENSP00000357393	GO Process	GO:1901343	Negative regulation of vasculature development
EFNA3	9606.ENSP00000357393	GO Process	GO:1901564	Organonitrogen compound metabolic process
EFNA3	9606.ENSP00000357393	GO Process	GO:1902959	Regulation of aspartic-type endopeptidase activity involved in amyloid precursor protein catabolic process
EFNA3	9606.ENSP00000357393	GO Process	GO:1902961	Positive regulation of aspartic-type endopeptidase activity involved in amyloid precursor protein catabolic process
EFNA3	9606.ENSP00000357393	GO Process	GO:1902991	Regulation of amyloid precursor protein catabolic process
EFNA3	9606.ENSP00000357393	GO Process	GO:1902993	Positive regulation of amyloid precursor protein catabolic process
EFNA3	9606.ENSP00000357393	GO Process	GO:1905245	Regulation of aspartic-type peptidase activity
EFNA3	9606.ENSP00000357393	GO Process	GO:1905247	Positive regulation of aspartic-type peptidase activity
EFNA3	9606.ENSP00000357393	GO Process	GO:2000026	Regulation of multicellular organismal development
EFNA3	9606.ENSP00000357393	GO Process	GO:2000181	Negative regulation of blood vessel morphogenesis
EFNA3	9606.ENSP00000357393	GO Function	GO:0003824	Catalytic activity
EFNA3	9606.ENSP00000357393	GO Function	GO:0004672	Protein kinase activity
EFNA3	9606.ENSP00000357393	GO Function	GO:0004713	Protein tyrosine kinase activity
EFNA3	9606.ENSP00000357393	GO Function	GO:0004714	Transmembrane receptor protein tyrosine kinase activity
EFNA3	9606.ENSP00000357393	GO Function	GO:0004888	Transmembrane signaling receptor activity
EFNA3	9606.ENSP00000357393	GO Function	GO:0005003	Ephrin receptor activity
EFNA3	9606.ENSP00000357393	GO Function	GO:0005005	Transmembrane-ephrin receptor activity
EFNA3	9606.ENSP00000357393	GO Function	GO:0005102	Signaling receptor binding
EFNA3	9606.ENSP00000357393	GO Function	GO:0005488	Binding
EFNA3	9606.ENSP00000357393	GO Function	GO:0005515	Protein binding
EFNA3	9606.ENSP00000357393	GO Function	GO:0016301	Kinase activity
EFNA3	9606.ENSP00000357393	GO Function	GO:0016740	Transferase activity
EFNA3	9606.ENSP00000357393	GO Function	GO:0016772	Transferase activity, transferring phosphorus-containing groups
EFNA3	9606.ENSP00000357393	GO Function	GO:0016773	Phosphotransferase activity, alcohol group as acceptor
EFNA3	9606.ENSP00000357393	GO Function	GO:0019199	Transmembrane receptor protein kinase activity
EFNA3	9606.ENSP00000357393	GO Function	GO:0038023	Signaling receptor activity
EFNA3	9606.ENSP00000357393	GO Function	GO:0046875	Ephrin receptor binding
EFNA3	9606.ENSP00000357393	GO Function	GO:0060089	Molecular transducer activity
EFNA3	9606.ENSP00000357393	GO Function	GO:0140096	Catalytic activity, acting on a protein
EFNA3	9606.ENSP00000357393	GO Component	GO:0005886	Plasma membrane
EFNA3	9606.ENSP00000357393	GO Component	GO:0016020	Membrane
EFNA3	9606.ENSP00000357393	GO Component	GO:0031224	Intrinsic component of membrane
EFNA3	9606.ENSP00000357393	GO Component	GO:0031225	Anchored component of membrane
EFNA3	9606.ENSP00000357393	GO Component	GO:0031226	Intrinsic component of plasma membrane
EFNA3	9606.ENSP00000357393	GO Component	GO:0071944	Cell periphery
EFNA3	9606.ENSP00000357393	GO Component	GO:0110165	Cellular anatomical entity
EFNA3	9606.ENSP00000357393	STRING clusters	CL:18196	Axon guidance
EFNA3	9606.ENSP00000357393	STRING clusters	CL:18197	Semaphorin-plexin signaling pathway, and Transmembrane-ephrin receptor activity
EFNA3	9606.ENSP00000357393	STRING clusters	CL:18258	Transmembrane-ephrin receptor activity, and Ephrin
EFNA3	9606.ENSP00000357393	STRING clusters	CL:18260	Transmembrane-ephrin receptor activity, and Ephrin
EFNA3	9606.ENSP00000357393	STRING clusters	CL:18282	Fasciculation of motor neuron axon, and Ephrin-A ectodomain
EFNA3	9606.ENSP00000357393	KEGG	hsa04010	MAPK signaling pathway
EFNA3	9606.ENSP00000357393	KEGG	hsa04014	Ras signaling pathway
EFNA3	9606.ENSP00000357393	KEGG	hsa04015	Rap1 signaling pathway
EFNA3	9606.ENSP00000357393	KEGG	hsa04151	PI3K-Akt signaling pathway
EFNA3	9606.ENSP00000357393	KEGG	hsa04360	Axon guidance
EFNA3	9606.ENSP00000357393	KEGG	hsa05206	MicroRNAs in cancer
EFNA3	9606.ENSP00000357393	Reactome	HSA-1266738	Developmental Biology
EFNA3	9606.ENSP00000357393	Reactome	HSA-2682334	EPH-Ephrin signaling
EFNA3	9606.ENSP00000357393	Reactome	HSA-3928663	EPHA-mediated growth cone collapse
EFNA3	9606.ENSP00000357393	Reactome	HSA-3928665	EPH-ephrin mediated repulsion of cells
EFNA3	9606.ENSP00000357393	Reactome	HSA-422475	Axon guidance
EFNA3	9606.ENSP00000357393	Reactome	HSA-9675108	Nervous system development
EFNA3	9606.ENSP00000357393	WikiPathways	WP3932	Focal adhesion: PI3K-Akt-mTOR-signaling pathway
EFNA3	9606.ENSP00000357393	WikiPathways	WP4172	PI3K-Akt signaling pathway
EFNA3	9606.ENSP00000357393	WikiPathways	WP5087	Malignant pleural mesothelioma
EFNA3	9606.ENSP00000357393	COMPARTMENTS	GOCC:0005886	Plasma membrane
EFNA3	9606.ENSP00000357393	COMPARTMENTS	GOCC:0016020	Membrane
EFNA3	9606.ENSP00000357393	COMPARTMENTS	GOCC:0031224	Intrinsic component of membrane
EFNA3	9606.ENSP00000357393	COMPARTMENTS	GOCC:0031226	Intrinsic component of plasma membrane
EFNA3	9606.ENSP00000357393	COMPARTMENTS	GOCC:0071944	Cell periphery
EFNA3	9606.ENSP00000357393	COMPARTMENTS	GOCC:0110165	Cellular anatomical entity
EFNA3	9606.ENSP00000357393	Monarch	EFO:0004531	Urate measurement
EFNA3	9606.ENSP00000357393	Monarch	EFO:0004532	Serum gamma-glutamyl transferase measurement
EFNA3	9606.ENSP00000357393	Monarch	EFO:0004582	Liver enzyme measurement
EFNA3	9606.ENSP00000357393	Monarch	EFO:0004742	Renal system measurement
EFNA3	9606.ENSP00000357393	Monarch	EFO:0009795	Serum urea measurement
EFNA3	9606.ENSP00000357393	UniProt Keywords	KW-0025	Alternative splicing
EFNA3	9606.ENSP00000357393	UniProt Keywords	KW-0325	Glycoprotein
EFNA3	9606.ENSP00000357393	UniProt Keywords	KW-0336	GPI-anchor
EFNA3	9606.ENSP00000357393	UniProt Keywords	KW-0449	Lipoprotein
EFNA3	9606.ENSP00000357393	UniProt Keywords	KW-0472	Membrane
EFNA3	9606.ENSP00000357393	UniProt Keywords	KW-0732	Signal
EFNA3	9606.ENSP00000357393	UniProt Keywords	KW-1003	Cell membrane
EFNA3	9606.ENSP00000357393	UniProt Keywords	KW-1015	Disulfide bond
EFNA3	9606.ENSP00000357393	Pfam	PF00812	Ephrin
EFNA3	9606.ENSP00000357393	InterPro	IPR001799	Ephrin receptor-binding domain
EFNA3	9606.ENSP00000357393	InterPro	IPR008972	Cupredoxin
EFNA3	9606.ENSP00000357393	InterPro	IPR019765	Ephrin, conserved site
EFNA3	9606.ENSP00000357393	InterPro	IPR031328	Ephrin
EFNA3	9606.ENSP00000357393	InterPro	IPR034252	Ephrin-A ectodomain
EGF	9606.ENSP00000265171	GO Process	GO:0000165	MAPK cascade
EGF	9606.ENSP00000265171	GO Process	GO:0001525	Angiogenesis
EGF	9606.ENSP00000265171	GO Process	GO:0001568	Blood vessel development
EGF	9606.ENSP00000265171	GO Process	GO:0001763	Morphogenesis of a branching structure
EGF	9606.ENSP00000265171	GO Process	GO:0001932	Regulation of protein phosphorylation
EGF	9606.ENSP00000265171	GO Process	GO:0001934	Positive regulation of protein phosphorylation
EGF	9606.ENSP00000265171	GO Process	GO:0001936	Regulation of endothelial cell proliferation
EGF	9606.ENSP00000265171	GO Process	GO:0001938	Positive regulation of endothelial cell proliferation
EGF	9606.ENSP00000265171	GO Process	GO:0001944	Vasculature development
EGF	9606.ENSP00000265171	GO Process	GO:0002009	Morphogenesis of an epithelium
EGF	9606.ENSP00000265171	GO Process	GO:0002090	Regulation of receptor internalization
EGF	9606.ENSP00000265171	GO Process	GO:0002092	Positive regulation of receptor internalization
EGF	9606.ENSP00000265171	GO Process	GO:0006109	Regulation of carbohydrate metabolic process
EGF	9606.ENSP00000265171	GO Process	GO:0006275	Regulation of DNA replication
EGF	9606.ENSP00000265171	GO Process	GO:0006355	Regulation of transcription, DNA-templated
EGF	9606.ENSP00000265171	GO Process	GO:0006468	Protein phosphorylation
EGF	9606.ENSP00000265171	GO Process	GO:0006793	Phosphorus metabolic process
EGF	9606.ENSP00000265171	GO Process	GO:0006796	Phosphate-containing compound metabolic process
EGF	9606.ENSP00000265171	GO Process	GO:0006807	Nitrogen compound metabolic process
EGF	9606.ENSP00000265171	GO Process	GO:0007088	Regulation of mitotic nuclear division
EGF	9606.ENSP00000265171	GO Process	GO:0007154	Cell communication
EGF	9606.ENSP00000265171	GO Process	GO:0007165	Signal transduction
EGF	9606.ENSP00000265171	GO Process	GO:0007166	Cell surface receptor signaling pathway
EGF	9606.ENSP00000265171	GO Process	GO:0007167	Enzyme-linked receptor protein signaling pathway
EGF	9606.ENSP00000265171	GO Process	GO:0007169	Transmembrane receptor protein tyrosine kinase signaling pathway
EGF	9606.ENSP00000265171	GO Process	GO:0007171	Activation of transmembrane receptor protein tyrosine kinase activity
EGF	9606.ENSP00000265171	GO Process	GO:0007173	Epidermal growth factor receptor signaling pathway
EGF	9606.ENSP00000265171	GO Process	GO:0007176	Regulation of epidermal growth factor-activated receptor activity
EGF	9606.ENSP00000265171	GO Process	GO:0007275	Multicellular organism development
EGF	9606.ENSP00000265171	GO Process	GO:0007346	Regulation of mitotic cell cycle
EGF	9606.ENSP00000265171	GO Process	GO:0007399	Nervous system development
EGF	9606.ENSP00000265171	GO Process	GO:0007417	Central nervous system development
EGF	9606.ENSP00000265171	GO Process	GO:0007420	Brain development
EGF	9606.ENSP00000265171	GO Process	GO:0008152	Metabolic process
EGF	9606.ENSP00000265171	GO Process	GO:0008283	Cell population proliferation
EGF	9606.ENSP00000265171	GO Process	GO:0008284	Positive regulation of cell population proliferation
EGF	9606.ENSP00000265171	GO Process	GO:0009653	Anatomical structure morphogenesis
EGF	9606.ENSP00000265171	GO Process	GO:0009888	Tissue development
EGF	9606.ENSP00000265171	GO Process	GO:0009889	Regulation of biosynthetic process
EGF	9606.ENSP00000265171	GO Process	GO:0009891	Positive regulation of biosynthetic process
EGF	9606.ENSP00000265171	GO Process	GO:0009893	Positive regulation of metabolic process
EGF	9606.ENSP00000265171	GO Process	GO:0009894	Regulation of catabolic process
EGF	9606.ENSP00000265171	GO Process	GO:0009896	Positive regulation of catabolic process
EGF	9606.ENSP00000265171	GO Process	GO:0009966	Regulation of signal transduction
EGF	9606.ENSP00000265171	GO Process	GO:0009967	Positive regulation of signal transduction
EGF	9606.ENSP00000265171	GO Process	GO:0009987	Cellular process
EGF	9606.ENSP00000265171	GO Process	GO:0010468	Regulation of gene expression
EGF	9606.ENSP00000265171	GO Process	GO:0010469	Regulation of signaling receptor activity
EGF	9606.ENSP00000265171	GO Process	GO:0010556	Regulation of macromolecule biosynthetic process
EGF	9606.ENSP00000265171	GO Process	GO:0010557	Positive regulation of macromolecule biosynthetic process
EGF	9606.ENSP00000265171	GO Process	GO:0010562	Positive regulation of phosphorus metabolic process
EGF	9606.ENSP00000265171	GO Process	GO:0010564	Regulation of cell cycle process
EGF	9606.ENSP00000265171	GO Process	GO:0010594	Regulation of endothelial cell migration
EGF	9606.ENSP00000265171	GO Process	GO:0010595	Positive regulation of endothelial cell migration
EGF	9606.ENSP00000265171	GO Process	GO:0010604	Positive regulation of macromolecule metabolic process
EGF	9606.ENSP00000265171	GO Process	GO:0010628	Positive regulation of gene expression
EGF	9606.ENSP00000265171	GO Process	GO:0010632	Regulation of epithelial cell migration
EGF	9606.ENSP00000265171	GO Process	GO:0010634	Positive regulation of epithelial cell migration
EGF	9606.ENSP00000265171	GO Process	GO:0010638	Positive regulation of organelle organization
EGF	9606.ENSP00000265171	GO Process	GO:0010646	Regulation of cell communication
EGF	9606.ENSP00000265171	GO Process	GO:0010647	Positive regulation of cell communication
EGF	9606.ENSP00000265171	GO Process	GO:0010799	Regulation of peptidyl-threonine phosphorylation
EGF	9606.ENSP00000265171	GO Process	GO:0010800	Positive regulation of peptidyl-threonine phosphorylation
EGF	9606.ENSP00000265171	GO Process	GO:0010874	Regulation of cholesterol efflux
EGF	9606.ENSP00000265171	GO Process	GO:0010959	Regulation of metal ion transport
EGF	9606.ENSP00000265171	GO Process	GO:0014066	Regulation of phosphatidylinositol 3-kinase signaling
EGF	9606.ENSP00000265171	GO Process	GO:0014068	Positive regulation of phosphatidylinositol 3-kinase signaling
EGF	9606.ENSP00000265171	GO Process	GO:0016043	Cellular component organization
EGF	9606.ENSP00000265171	GO Process	GO:0016310	Phosphorylation
EGF	9606.ENSP00000265171	GO Process	GO:0018108	Peptidyl-tyrosine phosphorylation
EGF	9606.ENSP00000265171	GO Process	GO:0018193	Peptidyl-amino acid modification
EGF	9606.ENSP00000265171	GO Process	GO:0018212	Peptidyl-tyrosine modification
EGF	9606.ENSP00000265171	GO Process	GO:0019219	Regulation of nucleobase-containing compound metabolic process
EGF	9606.ENSP00000265171	GO Process	GO:0019220	Regulation of phosphate metabolic process
EGF	9606.ENSP00000265171	GO Process	GO:0019222	Regulation of metabolic process
EGF	9606.ENSP00000265171	GO Process	GO:0019538	Protein metabolic process
EGF	9606.ENSP00000265171	GO Process	GO:0021534	Cell proliferation in hindbrain
EGF	9606.ENSP00000265171	GO Process	GO:0021924	Cell proliferation in external granule layer
EGF	9606.ENSP00000265171	GO Process	GO:0021930	Cerebellar granule cell precursor proliferation
EGF	9606.ENSP00000265171	GO Process	GO:0021936	Regulation of cerebellar granule cell precursor proliferation
EGF	9606.ENSP00000265171	GO Process	GO:0021940	Positive regulation of cerebellar granule cell precursor proliferation
EGF	9606.ENSP00000265171	GO Process	GO:0022603	Regulation of anatomical structure morphogenesis
EGF	9606.ENSP00000265171	GO Process	GO:0022607	Cellular component assembly
EGF	9606.ENSP00000265171	GO Process	GO:0023051	Regulation of signaling
EGF	9606.ENSP00000265171	GO Process	GO:0023052	Signaling
EGF	9606.ENSP00000265171	GO Process	GO:0023056	Positive regulation of signaling
EGF	9606.ENSP00000265171	GO Process	GO:0030100	Regulation of endocytosis
EGF	9606.ENSP00000265171	GO Process	GO:0030111	Regulation of Wnt signaling pathway
EGF	9606.ENSP00000265171	GO Process	GO:0030162	Regulation of proteolysis
EGF	9606.ENSP00000265171	GO Process	GO:0030177	Positive regulation of Wnt signaling pathway
EGF	9606.ENSP00000265171	GO Process	GO:0030334	Regulation of cell migration
EGF	9606.ENSP00000265171	GO Process	GO:0030335	Positive regulation of cell migration
EGF	9606.ENSP00000265171	GO Process	GO:0030879	Mammary gland development
EGF	9606.ENSP00000265171	GO Process	GO:0030902	Hindbrain development
EGF	9606.ENSP00000265171	GO Process	GO:0031323	Regulation of cellular metabolic process
EGF	9606.ENSP00000265171	GO Process	GO:0031325	Positive regulation of cellular metabolic process
EGF	9606.ENSP00000265171	GO Process	GO:0031326	Regulation of cellular biosynthetic process
EGF	9606.ENSP00000265171	GO Process	GO:0031328	Positive regulation of cellular biosynthetic process
EGF	9606.ENSP00000265171	GO Process	GO:0031329	Regulation of cellular catabolic process
EGF	9606.ENSP00000265171	GO Process	GO:0031331	Positive regulation of cellular catabolic process
EGF	9606.ENSP00000265171	GO Process	GO:0031399	Regulation of protein modification process
EGF	9606.ENSP00000265171	GO Process	GO:0031401	Positive regulation of protein modification process
EGF	9606.ENSP00000265171	GO Process	GO:0032147	Activation of protein kinase activity
EGF	9606.ENSP00000265171	GO Process	GO:0032368	Regulation of lipid transport
EGF	9606.ENSP00000265171	GO Process	GO:0032369	Negative regulation of lipid transport
EGF	9606.ENSP00000265171	GO Process	GO:0032371	Regulation of sterol transport
EGF	9606.ENSP00000265171	GO Process	GO:0032372	Negative regulation of sterol transport
EGF	9606.ENSP00000265171	GO Process	GO:0032374	Regulation of cholesterol transport
EGF	9606.ENSP00000265171	GO Process	GO:0032375	Negative regulation of cholesterol transport
EGF	9606.ENSP00000265171	GO Process	GO:0032501	Multicellular organismal process
EGF	9606.ENSP00000265171	GO Process	GO:0032502	Developmental process
EGF	9606.ENSP00000265171	GO Process	GO:0032879	Regulation of localization
EGF	9606.ENSP00000265171	GO Process	GO:0032880	Regulation of protein localization
EGF	9606.ENSP00000265171	GO Process	GO:0032881	Regulation of polysaccharide metabolic process
EGF	9606.ENSP00000265171	GO Process	GO:0032885	Regulation of polysaccharide biosynthetic process
EGF	9606.ENSP00000265171	GO Process	GO:0033043	Regulation of organelle organization
EGF	9606.ENSP00000265171	GO Process	GO:0033674	Positive regulation of kinase activity
EGF	9606.ENSP00000265171	GO Process	GO:0035239	Tube morphogenesis
EGF	9606.ENSP00000265171	GO Process	GO:0035295	Tube development
EGF	9606.ENSP00000265171	GO Process	GO:0035556	Intracellular signal transduction
EGF	9606.ENSP00000265171	GO Process	GO:0036211	Protein modification process
EGF	9606.ENSP00000265171	GO Process	GO:0038029	Epidermal growth factor receptor signaling pathway via MAPK cascade
EGF	9606.ENSP00000265171	GO Process	GO:0038127	ERBB signaling pathway
EGF	9606.ENSP00000265171	GO Process	GO:0038128	ERBB2 signaling pathway
EGF	9606.ENSP00000265171	GO Process	GO:0038134	ERBB2-EGFR signaling pathway
EGF	9606.ENSP00000265171	GO Process	GO:0040012	Regulation of locomotion
EGF	9606.ENSP00000265171	GO Process	GO:0040017	Positive regulation of locomotion
EGF	9606.ENSP00000265171	GO Process	GO:0042058	Regulation of epidermal growth factor receptor signaling pathway
EGF	9606.ENSP00000265171	GO Process	GO:0042127	Regulation of cell population proliferation
EGF	9606.ENSP00000265171	GO Process	GO:0042325	Regulation of phosphorylation
EGF	9606.ENSP00000265171	GO Process	GO:0042327	Positive regulation of phosphorylation
EGF	9606.ENSP00000265171	GO Process	GO:0043085	Positive regulation of catalytic activity
EGF	9606.ENSP00000265171	GO Process	GO:0043170	Macromolecule metabolic process
EGF	9606.ENSP00000265171	GO Process	GO:0043255	Regulation of carbohydrate biosynthetic process
EGF	9606.ENSP00000265171	GO Process	GO:0043269	Regulation of ion transport
EGF	9606.ENSP00000265171	GO Process	GO:0043388	Positive regulation of DNA binding
EGF	9606.ENSP00000265171	GO Process	GO:0043405	Regulation of MAP kinase activity
EGF	9606.ENSP00000265171	GO Process	GO:0043406	Positive regulation of MAP kinase activity
EGF	9606.ENSP00000265171	GO Process	GO:0043408	Regulation of MAPK cascade
EGF	9606.ENSP00000265171	GO Process	GO:0043410	Positive regulation of MAPK cascade
EGF	9606.ENSP00000265171	GO Process	GO:0043412	Macromolecule modification
EGF	9606.ENSP00000265171	GO Process	GO:0043549	Regulation of kinase activity
EGF	9606.ENSP00000265171	GO Process	GO:0043933	Protein-containing complex organization
EGF	9606.ENSP00000265171	GO Process	GO:0044085	Cellular component biogenesis
EGF	9606.ENSP00000265171	GO Process	GO:0044093	Positive regulation of molecular function
EGF	9606.ENSP00000265171	GO Process	GO:0044237	Cellular metabolic process
EGF	9606.ENSP00000265171	GO Process	GO:0044238	Primary metabolic process
EGF	9606.ENSP00000265171	GO Process	GO:0045740	Positive regulation of DNA replication
EGF	9606.ENSP00000265171	GO Process	GO:0045741	Positive regulation of epidermal growth factor-activated receptor activity
EGF	9606.ENSP00000265171	GO Process	GO:0045742	Positive regulation of epidermal growth factor receptor signaling pathway
EGF	9606.ENSP00000265171	GO Process	GO:0045787	Positive regulation of cell cycle
EGF	9606.ENSP00000265171	GO Process	GO:0045807	Positive regulation of endocytosis
EGF	9606.ENSP00000265171	GO Process	GO:0045840	Positive regulation of mitotic nuclear division
EGF	9606.ENSP00000265171	GO Process	GO:0045859	Regulation of protein kinase activity
EGF	9606.ENSP00000265171	GO Process	GO:0045860	Positive regulation of protein kinase activity
EGF	9606.ENSP00000265171	GO Process	GO:0045862	Positive regulation of proteolysis
EGF	9606.ENSP00000265171	GO Process	GO:0045893	Positive regulation of transcription, DNA-templated
EGF	9606.ENSP00000265171	GO Process	GO:0045913	Positive regulation of carbohydrate metabolic process
EGF	9606.ENSP00000265171	GO Process	GO:0045935	Positive regulation of nucleobase-containing compound metabolic process
EGF	9606.ENSP00000265171	GO Process	GO:0045937	Positive regulation of phosphate metabolic process
EGF	9606.ENSP00000265171	GO Process	GO:0046425	Regulation of receptor signaling pathway via JAK-STAT
EGF	9606.ENSP00000265171	GO Process	GO:0048259	Regulation of receptor-mediated endocytosis
EGF	9606.ENSP00000265171	GO Process	GO:0048260	Positive regulation of receptor-mediated endocytosis
EGF	9606.ENSP00000265171	GO Process	GO:0048513	Animal organ development
EGF	9606.ENSP00000265171	GO Process	GO:0048514	Blood vessel morphogenesis
EGF	9606.ENSP00000265171	GO Process	GO:0048518	Positive regulation of biological process
EGF	9606.ENSP00000265171	GO Process	GO:0048519	Negative regulation of biological process
EGF	9606.ENSP00000265171	GO Process	GO:0048522	Positive regulation of cellular process
EGF	9606.ENSP00000265171	GO Process	GO:0048583	Regulation of response to stimulus
EGF	9606.ENSP00000265171	GO Process	GO:0048584	Positive regulation of response to stimulus
EGF	9606.ENSP00000265171	GO Process	GO:0048646	Anatomical structure formation involved in morphogenesis
EGF	9606.ENSP00000265171	GO Process	GO:0048729	Tissue morphogenesis
EGF	9606.ENSP00000265171	GO Process	GO:0048731	System development
EGF	9606.ENSP00000265171	GO Process	GO:0048732	Gland development
EGF	9606.ENSP00000265171	GO Process	GO:0048754	Branching morphogenesis of an epithelial tube
EGF	9606.ENSP00000265171	GO Process	GO:0048856	Anatomical structure development
EGF	9606.ENSP00000265171	GO Process	GO:0050673	Epithelial cell proliferation
EGF	9606.ENSP00000265171	GO Process	GO:0050678	Regulation of epithelial cell proliferation
EGF	9606.ENSP00000265171	GO Process	GO:0050679	Positive regulation of epithelial cell proliferation
EGF	9606.ENSP00000265171	GO Process	GO:0050730	Regulation of peptidyl-tyrosine phosphorylation
EGF	9606.ENSP00000265171	GO Process	GO:0050731	Positive regulation of peptidyl-tyrosine phosphorylation
EGF	9606.ENSP00000265171	GO Process	GO:0050789	Regulation of biological process
EGF	9606.ENSP00000265171	GO Process	GO:0050790	Regulation of catalytic activity
EGF	9606.ENSP00000265171	GO Process	GO:0050793	Regulation of developmental process
EGF	9606.ENSP00000265171	GO Process	GO:0050794	Regulation of cellular process
EGF	9606.ENSP00000265171	GO Process	GO:0050896	Response to stimulus
EGF	9606.ENSP00000265171	GO Process	GO:0051046	Regulation of secretion
EGF	9606.ENSP00000265171	GO Process	GO:0051048	Negative regulation of secretion
EGF	9606.ENSP00000265171	GO Process	GO:0051049	Regulation of transport
EGF	9606.ENSP00000265171	GO Process	GO:0051050	Positive regulation of transport
EGF	9606.ENSP00000265171	GO Process	GO:0051051	Negative regulation of transport
EGF	9606.ENSP00000265171	GO Process	GO:0051052	Regulation of DNA metabolic process
EGF	9606.ENSP00000265171	GO Process	GO:0051054	Positive regulation of DNA metabolic process
EGF	9606.ENSP00000265171	GO Process	GO:0051094	Positive regulation of developmental process
EGF	9606.ENSP00000265171	GO Process	GO:0051098	Regulation of binding
EGF	9606.ENSP00000265171	GO Process	GO:0051099	Positive regulation of binding
EGF	9606.ENSP00000265171	GO Process	GO:0051101	Regulation of DNA binding
EGF	9606.ENSP00000265171	GO Process	GO:0051128	Regulation of cellular component organization
EGF	9606.ENSP00000265171	GO Process	GO:0051130	Positive regulation of cellular component organization
EGF	9606.ENSP00000265171	GO Process	GO:0051171	Regulation of nitrogen compound metabolic process
EGF	9606.ENSP00000265171	GO Process	GO:0051173	Positive regulation of nitrogen compound metabolic process
EGF	9606.ENSP00000265171	GO Process	GO:0051174	Regulation of phosphorus metabolic process
EGF	9606.ENSP00000265171	GO Process	GO:0051239	Regulation of multicellular organismal process
EGF	9606.ENSP00000265171	GO Process	GO:0051240	Positive regulation of multicellular organismal process
EGF	9606.ENSP00000265171	GO Process	GO:0051246	Regulation of protein metabolic process
EGF	9606.ENSP00000265171	GO Process	GO:0051247	Positive regulation of protein metabolic process
EGF	9606.ENSP00000265171	GO Process	GO:0051252	Regulation of RNA metabolic process
EGF	9606.ENSP00000265171	GO Process	GO:0051254	Positive regulation of RNA metabolic process
EGF	9606.ENSP00000265171	GO Process	GO:0051338	Regulation of transferase activity
EGF	9606.ENSP00000265171	GO Process	GO:0051347	Positive regulation of transferase activity
EGF	9606.ENSP00000265171	GO Process	GO:0051716	Cellular response to stimulus
EGF	9606.ENSP00000265171	GO Process	GO:0051726	Regulation of cell cycle
EGF	9606.ENSP00000265171	GO Process	GO:0051783	Regulation of nuclear division
EGF	9606.ENSP00000265171	GO Process	GO:0051785	Positive regulation of nuclear division
EGF	9606.ENSP00000265171	GO Process	GO:0051896	Regulation of protein kinase B signaling
EGF	9606.ENSP00000265171	GO Process	GO:0051897	Positive regulation of protein kinase B signaling
EGF	9606.ENSP00000265171	GO Process	GO:0051924	Regulation of calcium ion transport
EGF	9606.ENSP00000265171	GO Process	GO:0060255	Regulation of macromolecule metabolic process
EGF	9606.ENSP00000265171	GO Process	GO:0060322	Head development
EGF	9606.ENSP00000265171	GO Process	GO:0060341	Regulation of cellular localization
EGF	9606.ENSP00000265171	GO Process	GO:0060429	Epithelium development
EGF	9606.ENSP00000265171	GO Process	GO:0060562	Epithelial tube morphogenesis
EGF	9606.ENSP00000265171	GO Process	GO:0060627	Regulation of vesicle-mediated transport
EGF	9606.ENSP00000265171	GO Process	GO:0060749	Mammary gland alveolus development
EGF	9606.ENSP00000265171	GO Process	GO:0060828	Regulation of canonical Wnt signaling pathway
EGF	9606.ENSP00000265171	GO Process	GO:0061097	Regulation of protein tyrosine kinase activity
EGF	9606.ENSP00000265171	GO Process	GO:0061098	Positive regulation of protein tyrosine kinase activity
EGF	9606.ENSP00000265171	GO Process	GO:0061138	Morphogenesis of a branching epithelium
EGF	9606.ENSP00000265171	GO Process	GO:0061351	Neural precursor cell proliferation
EGF	9606.ENSP00000265171	GO Process	GO:0061377	Mammary gland lobule development
EGF	9606.ENSP00000265171	GO Process	GO:0065003	Protein-containing complex assembly
EGF	9606.ENSP00000265171	GO Process	GO:0065007	Biological regulation
EGF	9606.ENSP00000265171	GO Process	GO:0065009	Regulation of molecular function
EGF	9606.ENSP00000265171	GO Process	GO:0070371	ERK1 and ERK2 cascade
EGF	9606.ENSP00000265171	GO Process	GO:0071704	Organic substance metabolic process
EGF	9606.ENSP00000265171	GO Process	GO:0071840	Cellular component organization or biogenesis
EGF	9606.ENSP00000265171	GO Process	GO:0071900	Regulation of protein serine/threonine kinase activity
EGF	9606.ENSP00000265171	GO Process	GO:0071902	Positive regulation of protein serine/threonine kinase activity
EGF	9606.ENSP00000265171	GO Process	GO:0072359	Circulatory system development
EGF	9606.ENSP00000265171	GO Process	GO:0080090	Regulation of primary metabolic process
EGF	9606.ENSP00000265171	GO Process	GO:0090068	Positive regulation of cell cycle process
EGF	9606.ENSP00000265171	GO Process	GO:0090263	Positive regulation of canonical Wnt signaling pathway
EGF	9606.ENSP00000265171	GO Process	GO:0090279	Regulation of calcium ion import
EGF	9606.ENSP00000265171	GO Process	GO:0090370	Negative regulation of cholesterol efflux
EGF	9606.ENSP00000265171	GO Process	GO:1900125	Regulation of hyaluronan biosynthetic process
EGF	9606.ENSP00000265171	GO Process	GO:1900127	Positive regulation of hyaluronan biosynthetic process
EGF	9606.ENSP00000265171	GO Process	GO:1901184	Regulation of ERBB signaling pathway
EGF	9606.ENSP00000265171	GO Process	GO:1901186	Positive regulation of ERBB signaling pathway
EGF	9606.ENSP00000265171	GO Process	GO:1901564	Organonitrogen compound metabolic process
EGF	9606.ENSP00000265171	GO Process	GO:1902531	Regulation of intracellular signal transduction
EGF	9606.ENSP00000265171	GO Process	GO:1902533	Positive regulation of intracellular signal transduction
EGF	9606.ENSP00000265171	GO Process	GO:1902680	Positive regulation of RNA biosynthetic process
EGF	9606.ENSP00000265171	GO Process	GO:1902965	Regulation of protein localization to early endosome
EGF	9606.ENSP00000265171	GO Process	GO:1902966	Positive regulation of protein localization to early endosome
EGF	9606.ENSP00000265171	GO Process	GO:1903050	Regulation of proteolysis involved in protein catabolic process
EGF	9606.ENSP00000265171	GO Process	GO:1903052	Positive regulation of proteolysis involved in protein catabolic process
EGF	9606.ENSP00000265171	GO Process	GO:1903506	Regulation of nucleic acid-templated transcription
EGF	9606.ENSP00000265171	GO Process	GO:1903508	Positive regulation of nucleic acid-templated transcription
EGF	9606.ENSP00000265171	GO Process	GO:1903829	Positive regulation of protein localization
EGF	9606.ENSP00000265171	GO Process	GO:1904892	Regulation of receptor signaling pathway via STAT
EGF	9606.ENSP00000265171	GO Process	GO:1905276	Regulation of epithelial tube formation
EGF	9606.ENSP00000265171	GO Process	GO:1905278	Positive regulation of epithelial tube formation
EGF	9606.ENSP00000265171	GO Process	GO:1905330	Regulation of morphogenesis of an epithelium
EGF	9606.ENSP00000265171	GO Process	GO:1905332	Positive regulation of morphogenesis of an epithelium
EGF	9606.ENSP00000265171	GO Process	GO:1905666	Regulation of protein localization to endosome
EGF	9606.ENSP00000265171	GO Process	GO:1905668	Positive regulation of protein localization to endosome
EGF	9606.ENSP00000265171	GO Process	GO:1905952	Regulation of lipid localization
EGF	9606.ENSP00000265171	GO Process	GO:1905953	Negative regulation of lipid localization
EGF	9606.ENSP00000265171	GO Process	GO:2000008	Regulation of protein localization to cell surface
EGF	9606.ENSP00000265171	GO Process	GO:2000026	Regulation of multicellular organismal development
EGF	9606.ENSP00000265171	GO Process	GO:2000058	Regulation of ubiquitin-dependent protein catabolic process
EGF	9606.ENSP00000265171	GO Process	GO:2000060	Positive regulation of ubiquitin-dependent protein catabolic process
EGF	9606.ENSP00000265171	GO Process	GO:2000145	Regulation of cell motility
EGF	9606.ENSP00000265171	GO Process	GO:2000147	Positive regulation of cell motility
EGF	9606.ENSP00000265171	GO Process	GO:2000177	Regulation of neural precursor cell proliferation
EGF	9606.ENSP00000265171	GO Process	GO:2000179	Positive regulation of neural precursor cell proliferation
EGF	9606.ENSP00000265171	GO Process	GO:2000273	Positive regulation of signaling receptor activity
EGF	9606.ENSP00000265171	GO Process	GO:2001141	Regulation of RNA biosynthetic process
EGF	9606.ENSP00000265171	GO Function	GO:0005085	Guanyl-nucleotide exchange factor activity
EGF	9606.ENSP00000265171	GO Function	GO:0005102	Signaling receptor binding
EGF	9606.ENSP00000265171	GO Function	GO:0005154	Epidermal growth factor receptor binding
EGF	9606.ENSP00000265171	GO Function	GO:0005488	Binding
EGF	9606.ENSP00000265171	GO Function	GO:0005509	Calcium ion binding
EGF	9606.ENSP00000265171	GO Function	GO:0005515	Protein binding
EGF	9606.ENSP00000265171	GO Function	GO:0008047	Enzyme activator activity
EGF	9606.ENSP00000265171	GO Function	GO:0008083	Growth factor activity
EGF	9606.ENSP00000265171	GO Function	GO:0019207	Kinase regulator activity
EGF	9606.ENSP00000265171	GO Function	GO:0019209	Kinase activator activity
EGF	9606.ENSP00000265171	GO Function	GO:0019887	Protein kinase regulator activity
EGF	9606.ENSP00000265171	GO Function	GO:0030234	Enzyme regulator activity
EGF	9606.ENSP00000265171	GO Function	GO:0030295	Protein kinase activator activity
EGF	9606.ENSP00000265171	GO Function	GO:0030296	Protein tyrosine kinase activator activity
EGF	9606.ENSP00000265171	GO Function	GO:0030297	Transmembrane receptor protein tyrosine kinase activator activity
EGF	9606.ENSP00000265171	GO Function	GO:0030545	Signaling receptor regulator activity
EGF	9606.ENSP00000265171	GO Function	GO:0030546	Signaling receptor activator activity
EGF	9606.ENSP00000265171	GO Function	GO:0030695	GTPase regulator activity
EGF	9606.ENSP00000265171	GO Function	GO:0043167	Ion binding
EGF	9606.ENSP00000265171	GO Function	GO:0043169	Cation binding
EGF	9606.ENSP00000265171	GO Function	GO:0046872	Metal ion binding
EGF	9606.ENSP00000265171	GO Function	GO:0048018	Receptor ligand activity
EGF	9606.ENSP00000265171	GO Function	GO:0060589	Nucleoside-triphosphatase regulator activity
EGF	9606.ENSP00000265171	GO Function	GO:0070851	Growth factor receptor binding
EGF	9606.ENSP00000265171	GO Function	GO:0098772	Molecular function regulator activity
EGF	9606.ENSP00000265171	GO Component	GO:0000323	Lytic vacuole
EGF	9606.ENSP00000265171	GO Component	GO:0005576	Extracellular region
EGF	9606.ENSP00000265171	GO Component	GO:0005615	Extracellular space
EGF	9606.ENSP00000265171	GO Component	GO:0005622	Intracellular anatomical structure
EGF	9606.ENSP00000265171	GO Component	GO:0005737	Cytoplasm
EGF	9606.ENSP00000265171	GO Component	GO:0005764	Lysosome
EGF	9606.ENSP00000265171	GO Component	GO:0005765	Lysosomal membrane
EGF	9606.ENSP00000265171	GO Component	GO:0005773	Vacuole
EGF	9606.ENSP00000265171	GO Component	GO:0005774	Vacuolar membrane
EGF	9606.ENSP00000265171	GO Component	GO:0005886	Plasma membrane
EGF	9606.ENSP00000265171	GO Component	GO:0012505	Endomembrane system
EGF	9606.ENSP00000265171	GO Component	GO:0012506	Vesicle membrane
EGF	9606.ENSP00000265171	GO Component	GO:0016020	Membrane
EGF	9606.ENSP00000265171	GO Component	GO:0016021	Integral component of membrane
EGF	9606.ENSP00000265171	GO Component	GO:0030135	Coated vesicle
EGF	9606.ENSP00000265171	GO Component	GO:0030136	Clathrin-coated vesicle
EGF	9606.ENSP00000265171	GO Component	GO:0030139	Endocytic vesicle
EGF	9606.ENSP00000265171	GO Component	GO:0030141	Secretory granule
EGF	9606.ENSP00000265171	GO Component	GO:0030659	Cytoplasmic vesicle membrane
EGF	9606.ENSP00000265171	GO Component	GO:0030662	Coated vesicle membrane
EGF	9606.ENSP00000265171	GO Component	GO:0030665	Clathrin-coated vesicle membrane
EGF	9606.ENSP00000265171	GO Component	GO:0030666	Endocytic vesicle membrane
EGF	9606.ENSP00000265171	GO Component	GO:0030669	Clathrin-coated endocytic vesicle membrane
EGF	9606.ENSP00000265171	GO Component	GO:0031090	Organelle membrane
EGF	9606.ENSP00000265171	GO Component	GO:0031091	Platelet alpha granule
EGF	9606.ENSP00000265171	GO Component	GO:0031093	Platelet alpha granule lumen
EGF	9606.ENSP00000265171	GO Component	GO:0031224	Intrinsic component of membrane
EGF	9606.ENSP00000265171	GO Component	GO:0031410	Cytoplasmic vesicle
EGF	9606.ENSP00000265171	GO Component	GO:0031974	Membrane-enclosed lumen
EGF	9606.ENSP00000265171	GO Component	GO:0031982	Vesicle
EGF	9606.ENSP00000265171	GO Component	GO:0031983	Vesicle lumen
EGF	9606.ENSP00000265171	GO Component	GO:0034774	Secretory granule lumen
EGF	9606.ENSP00000265171	GO Component	GO:0043226	Organelle
EGF	9606.ENSP00000265171	GO Component	GO:0043227	Membrane-bounded organelle
EGF	9606.ENSP00000265171	GO Component	GO:0043229	Intracellular organelle
EGF	9606.ENSP00000265171	GO Component	GO:0043230	Extracellular organelle
EGF	9606.ENSP00000265171	GO Component	GO:0043231	Intracellular membrane-bounded organelle
EGF	9606.ENSP00000265171	GO Component	GO:0043233	Organelle lumen
EGF	9606.ENSP00000265171	GO Component	GO:0045334	Clathrin-coated endocytic vesicle
EGF	9606.ENSP00000265171	GO Component	GO:0060205	Cytoplasmic vesicle lumen
EGF	9606.ENSP00000265171	GO Component	GO:0065010	Extracellular membrane-bounded organelle
EGF	9606.ENSP00000265171	GO Component	GO:0070013	Intracellular organelle lumen
EGF	9606.ENSP00000265171	GO Component	GO:0070062	Extracellular exosome
EGF	9606.ENSP00000265171	GO Component	GO:0071944	Cell periphery
EGF	9606.ENSP00000265171	GO Component	GO:0097708	Intracellular vesicle
EGF	9606.ENSP00000265171	GO Component	GO:0098588	Bounding membrane of organelle
EGF	9606.ENSP00000265171	GO Component	GO:0098852	Lytic vacuole membrane
EGF	9606.ENSP00000265171	GO Component	GO:0099503	Secretory vesicle
EGF	9606.ENSP00000265171	GO Component	GO:0110165	Cellular anatomical entity
EGF	9606.ENSP00000265171	GO Component	GO:1903561	Extracellular vesicle
EGF	9606.ENSP00000265171	STRING clusters	CL:17325	Mixed, incl. Constitutive Signaling by Aberrant PI3K in Cancer, and SH2 domain superfamily
EGF	9606.ENSP00000265171	STRING clusters	CL:17326	Mixed, incl. Constitutive Signaling by Aberrant PI3K in Cancer, and SH2 domain superfamily
EGF	9606.ENSP00000265171	STRING clusters	CL:17327	Mixed, incl. Constitutive Signaling by Aberrant PI3K in Cancer, and Tyrosine-protein kinase, catalytic domain
EGF	9606.ENSP00000265171	STRING clusters	CL:17328	Mixed, incl. Constitutive Signaling by Aberrant PI3K in Cancer, and FCERI mediated Ca+2 mobilization
EGF	9606.ENSP00000265171	STRING clusters	CL:17329	Constitutive Signaling by Aberrant PI3K in Cancer, and VEGF ligand-receptor interactions
EGF	9606.ENSP00000265171	STRING clusters	CL:17330	Constitutive Signaling by Aberrant PI3K in Cancer, and VEGF ligand-receptor interactions
EGF	9606.ENSP00000265171	STRING clusters	CL:17422	ERBB2 Activates PTK6 Signaling
EGF	9606.ENSP00000265171	STRING clusters	CL:17423	ERBB2-EGFR signaling pathway
EGF	9606.ENSP00000265171	KEGG	hsa01521	EGFR tyrosine kinase inhibitor resistance
EGF	9606.ENSP00000265171	KEGG	hsa04010	MAPK signaling pathway
EGF	9606.ENSP00000265171	KEGG	hsa04012	ErbB signaling pathway
EGF	9606.ENSP00000265171	KEGG	hsa04014	Ras signaling pathway
EGF	9606.ENSP00000265171	KEGG	hsa04015	Rap1 signaling pathway
EGF	9606.ENSP00000265171	KEGG	hsa04020	Calcium signaling pathway
EGF	9606.ENSP00000265171	KEGG	hsa04066	HIF-1 signaling pathway
EGF	9606.ENSP00000265171	KEGG	hsa04068	FoxO signaling pathway
EGF	9606.ENSP00000265171	KEGG	hsa04072	Phospholipase D signaling pathway
EGF	9606.ENSP00000265171	KEGG	hsa04151	PI3K-Akt signaling pathway
EGF	9606.ENSP00000265171	KEGG	hsa04510	Focal adhesion
EGF	9606.ENSP00000265171	KEGG	hsa04540	Gap junction
EGF	9606.ENSP00000265171	KEGG	hsa04630	JAK-STAT signaling pathway
EGF	9606.ENSP00000265171	KEGG	hsa04810	Regulation of actin cytoskeleton
EGF	9606.ENSP00000265171	KEGG	hsa05160	Hepatitis C
EGF	9606.ENSP00000265171	KEGG	hsa05165	Human papillomavirus infection
EGF	9606.ENSP00000265171	KEGG	hsa05200	Pathways in cancer
EGF	9606.ENSP00000265171	KEGG	hsa05210	Colorectal cancer
EGF	9606.ENSP00000265171	KEGG	hsa05212	Pancreatic cancer
EGF	9606.ENSP00000265171	KEGG	hsa05213	Endometrial cancer
EGF	9606.ENSP00000265171	KEGG	hsa05214	Glioma
EGF	9606.ENSP00000265171	KEGG	hsa05215	Prostate cancer
EGF	9606.ENSP00000265171	KEGG	hsa05218	Melanoma
EGF	9606.ENSP00000265171	KEGG	hsa05219	Bladder cancer
EGF	9606.ENSP00000265171	KEGG	hsa05223	Non-small cell lung cancer
EGF	9606.ENSP00000265171	KEGG	hsa05224	Breast cancer
EGF	9606.ENSP00000265171	KEGG	hsa05226	Gastric cancer
EGF	9606.ENSP00000265171	KEGG	hsa05231	Choline metabolism in cancer
EGF	9606.ENSP00000265171	KEGG	hsa05235	PD-L1 expression and PD-1 checkpoint pathway in cancer
EGF	9606.ENSP00000265171	Reactome	HSA-109582	Hemostasis
EGF	9606.ENSP00000265171	Reactome	HSA-114608	Platelet degranulation
EGF	9606.ENSP00000265171	Reactome	HSA-1227986	Signaling by ERBB2
EGF	9606.ENSP00000265171	Reactome	HSA-1227990	Signaling by ERBB2 in Cancer
EGF	9606.ENSP00000265171	Reactome	HSA-1236382	Constitutive Signaling by Ligand-Responsive EGFR Cancer Variants
EGF	9606.ENSP00000265171	Reactome	HSA-1236394	Signaling by ERBB4
EGF	9606.ENSP00000265171	Reactome	HSA-1250196	SHC1 events in ERBB2 signaling
EGF	9606.ENSP00000265171	Reactome	HSA-1251932	PLCG1 events in ERBB2 signaling
EGF	9606.ENSP00000265171	Reactome	HSA-1257604	PIP3 activates AKT signaling
EGF	9606.ENSP00000265171	Reactome	HSA-157118	Signaling by NOTCH
EGF	9606.ENSP00000265171	Reactome	HSA-162582	Signal Transduction
EGF	9606.ENSP00000265171	Reactome	HSA-1643685	Disease
EGF	9606.ENSP00000265171	Reactome	HSA-1643713	Signaling by EGFR in Cancer
EGF	9606.ENSP00000265171	Reactome	HSA-177929	Signaling by EGFR
EGF	9606.ENSP00000265171	Reactome	HSA-179812	GRB2 events in EGFR signaling
EGF	9606.ENSP00000265171	Reactome	HSA-180292	GAB1 signalosome
EGF	9606.ENSP00000265171	Reactome	HSA-180336	SHC1 events in EGFR signaling
EGF	9606.ENSP00000265171	Reactome	HSA-182971	EGFR downregulation
EGF	9606.ENSP00000265171	Reactome	HSA-1963640	GRB2 events in ERBB2 signaling
EGF	9606.ENSP00000265171	Reactome	HSA-1963642	PI3K events in ERBB2 signaling
EGF	9606.ENSP00000265171	Reactome	HSA-199418	Negative regulation of the PI3K/AKT network
EGF	9606.ENSP00000265171	Reactome	HSA-199991	Membrane Trafficking
EGF	9606.ENSP00000265171	Reactome	HSA-212718	EGFR interacts with phospholipase C-gamma
EGF	9606.ENSP00000265171	Reactome	HSA-2219528	PI3K/AKT Signaling in Cancer
EGF	9606.ENSP00000265171	Reactome	HSA-2219530	Constitutive Signaling by Aberrant PI3K in Cancer
EGF	9606.ENSP00000265171	Reactome	HSA-5637810	Constitutive Signaling by EGFRvIII
EGF	9606.ENSP00000265171	Reactome	HSA-5637812	Signaling by EGFRvIII in Cancer
EGF	9606.ENSP00000265171	Reactome	HSA-5637815	Signaling by Ligand-Responsive EGFR Variants in Cancer
EGF	9606.ENSP00000265171	Reactome	HSA-5638302	Signaling by Overexpressed Wild-Type EGFR in Cancer
EGF	9606.ENSP00000265171	Reactome	HSA-5638303	Inhibition of Signaling by Overexpressed EGFR
EGF	9606.ENSP00000265171	Reactome	HSA-5653656	Vesicle-mediated transport
EGF	9606.ENSP00000265171	Reactome	HSA-5663202	Diseases of signal transduction by growth factor receptors and second messengers
EGF	9606.ENSP00000265171	Reactome	HSA-5673001	RAF/MAP kinase cascade
EGF	9606.ENSP00000265171	Reactome	HSA-5683057	MAPK family signaling cascades
EGF	9606.ENSP00000265171	Reactome	HSA-5684996	MAPK1/MAPK3 signaling
EGF	9606.ENSP00000265171	Reactome	HSA-6785631	ERBB2 Regulates Cell Motility
EGF	9606.ENSP00000265171	Reactome	HSA-6811558	PI5P, PP2A and IER3 Regulate PI3K/AKT Signaling
EGF	9606.ENSP00000265171	Reactome	HSA-76002	Platelet activation, signaling and aggregation
EGF	9606.ENSP00000265171	Reactome	HSA-76005	Response to elevated platelet cytosolic Ca2+
EGF	9606.ENSP00000265171	Reactome	HSA-8847993	ERBB2 Activates PTK6 Signaling
EGF	9606.ENSP00000265171	Reactome	HSA-8848021	Signaling by PTK6
EGF	9606.ENSP00000265171	Reactome	HSA-8856825	Cargo recognition for clathrin-mediated endocytosis
EGF	9606.ENSP00000265171	Reactome	HSA-8856828	Clathrin-mediated endocytosis
EGF	9606.ENSP00000265171	Reactome	HSA-8863795	Downregulation of ERBB2 signaling
EGF	9606.ENSP00000265171	Reactome	HSA-8939211	ESR-mediated signaling
EGF	9606.ENSP00000265171	Reactome	HSA-9006925	Intracellular signaling by second messengers
EGF	9606.ENSP00000265171	Reactome	HSA-9006927	Signaling by Non-Receptor Tyrosine Kinases
EGF	9606.ENSP00000265171	Reactome	HSA-9006931	Signaling by Nuclear Receptors
EGF	9606.ENSP00000265171	Reactome	HSA-9006934	Signaling by Receptor Tyrosine Kinases
EGF	9606.ENSP00000265171	Reactome	HSA-9009391	Extra-nuclear estrogen signaling
EGF	9606.ENSP00000265171	Reactome	HSA-9012852	Signaling by NOTCH3
EGF	9606.ENSP00000265171	Reactome	HSA-9013507	NOTCH3 Activation and Transmission of Signal to the Nucleus
EGF	9606.ENSP00000265171	Reactome	HSA-9634638	Estrogen-dependent nuclear events downstream of ESR-membrane signaling
EGF	9606.ENSP00000265171	Reactome	HSA-9664565	Signaling by ERBB2 KD Mutants
EGF	9606.ENSP00000265171	Reactome	HSA-9665348	Signaling by ERBB2 ECD mutants
EGF	9606.ENSP00000265171	Reactome	HSA-9665686	Signaling by ERBB2 TMD/JMD mutants
EGF	9606.ENSP00000265171	WikiPathways	WP1544	MicroRNAs in cardiomyocyte hypertrophy
EGF	9606.ENSP00000265171	WikiPathways	WP2795	Cardiac hypertrophic response
EGF	9606.ENSP00000265171	WikiPathways	WP2814	Mammary gland development pathway - Puberty (Stage 2 of 4)
EGF	9606.ENSP00000265171	WikiPathways	WP2828	Bladder cancer
EGF	9606.ENSP00000265171	WikiPathways	WP2848	Pluripotent stem cell differentiation pathway
EGF	9606.ENSP00000265171	WikiPathways	WP306	Focal adhesion
EGF	9606.ENSP00000265171	WikiPathways	WP3624	Lung fibrosis
EGF	9606.ENSP00000265171	WikiPathways	WP382	MAPK signaling pathway
EGF	9606.ENSP00000265171	WikiPathways	WP3853	ERK pathway in Huntingtons disease
EGF	9606.ENSP00000265171	WikiPathways	WP3931	Embryonic stem cell pluripotency pathways
EGF	9606.ENSP00000265171	WikiPathways	WP3932	Focal adhesion: PI3K-Akt-mTOR-signaling pathway
EGF	9606.ENSP00000265171	WikiPathways	WP4155	Endometrial cancer
EGF	9606.ENSP00000265171	WikiPathways	WP4172	PI3K-Akt signaling pathway
EGF	9606.ENSP00000265171	WikiPathways	WP4255	Non-small cell lung cancer
EGF	9606.ENSP00000265171	WikiPathways	WP4262	Breast cancer pathway
EGF	9606.ENSP00000265171	WikiPathways	WP4263	Pancreatic adenocarcinoma pathway
EGF	9606.ENSP00000265171	WikiPathways	WP4300	Extracellular vesicles in the crosstalk of cardiac cells
EGF	9606.ENSP00000265171	WikiPathways	WP437	EGF/EGFR signaling pathway
EGF	9606.ENSP00000265171	WikiPathways	WP4806	EGFR tyrosine kinase inhibitor resistance
EGF	9606.ENSP00000265171	WikiPathways	WP4816	TGF-beta receptor signaling in skeletal dysplasias
EGF	9606.ENSP00000265171	WikiPathways	WP5055	Burn wound healing
EGF	9606.ENSP00000265171	WikiPathways	WP5087	Malignant pleural mesothelioma
EGF	9606.ENSP00000265171	WikiPathways	WP51	Regulation of actin cytoskeleton
EGF	9606.ENSP00000265171	WikiPathways	WP5144	NRP1-triggered signaling pathways in pancreatic cancer
EGF	9606.ENSP00000265171	WikiPathways	WP560	TGF-beta receptor signaling
EGF	9606.ENSP00000265171	WikiPathways	WP673	ErbB signaling pathway
EGF	9606.ENSP00000265171	DISEASES	DOID:0050117	Disease by infectious agent
EGF	9606.ENSP00000265171	DISEASES	DOID:0050338	Primary bacterial infectious disease
EGF	9606.ENSP00000265171	DISEASES	DOID:0050686	Organ system cancer
EGF	9606.ENSP00000265171	DISEASES	DOID:0050687	Cell type cancer
EGF	9606.ENSP00000265171	DISEASES	DOID:0060118	Thoracic disease
EGF	9606.ENSP00000265171	DISEASES	DOID:104	Bacterial infectious disease
EGF	9606.ENSP00000265171	DISEASES	DOID:14566	Disease of cellular proliferation
EGF	9606.ENSP00000265171	DISEASES	DOID:1498	Cholera
EGF	9606.ENSP00000265171	DISEASES	DOID:1612	Breast cancer
EGF	9606.ENSP00000265171	DISEASES	DOID:162	Cancer
EGF	9606.ENSP00000265171	DISEASES	DOID:1909	Melanoma
EGF	9606.ENSP00000265171	DISEASES	DOID:3463	Breast disease
EGF	9606.ENSP00000265171	DISEASES	DOID:4	Disease
EGF	9606.ENSP00000265171	DISEASES	DOID:5093	Thoracic cancer
EGF	9606.ENSP00000265171	DISEASES	DOID:7	Disease of anatomical entity
EGF	9606.ENSP00000265171	TISSUES	BTO:0000000	Tissues, cell types and enzyme sources
EGF	9606.ENSP00000265171	TISSUES	BTO:0000017	A-431 cell
EGF	9606.ENSP00000265171	TISSUES	BTO:0000042	Animal
EGF	9606.ENSP00000265171	TISSUES	BTO:0000058	Alimentary canal
EGF	9606.ENSP00000265171	TISSUES	BTO:0000081	Reproductive system
EGF	9606.ENSP00000265171	TISSUES	BTO:0000083	Female reproductive system
EGF	9606.ENSP00000265171	TISSUES	BTO:0000149	Breast
EGF	9606.ENSP00000265171	TISSUES	BTO:0000167	Adenocarcinoma cell line
EGF	9606.ENSP00000265171	TISSUES	BTO:0000183	Pancreatic cell line
EGF	9606.ENSP00000265171	TISSUES	BTO:0000223	Teratocarcinoma cell
EGF	9606.ENSP00000265171	TISSUES	BTO:0000254	Female reproductive gland
EGF	9606.ENSP00000265171	TISSUES	BTO:0000269	Colon
EGF	9606.ENSP00000265171	TISSUES	BTO:0000279	Testicular cancer cell
EGF	9606.ENSP00000265171	TISSUES	BTO:0000297	Carcinoma cell line
EGF	9606.ENSP00000265171	TISSUES	BTO:0000356	Breast cancer cell line
EGF	9606.ENSP00000265171	TISSUES	BTO:0000416	Epithelium
EGF	9606.ENSP00000265171	TISSUES	BTO:0000431	Excretory gland
EGF	9606.ENSP00000265171	TISSUES	BTO:0000453	Fibroblast cell line
EGF	9606.ENSP00000265171	TISSUES	BTO:0000511	Gastrointestinal tract
EGF	9606.ENSP00000265171	TISSUES	BTO:0000522	Gland
EGF	9606.ENSP00000265171	TISSUES	BTO:0000634	Integument
EGF	9606.ENSP00000265171	TISSUES	BTO:0000648	Intestine
EGF	9606.ENSP00000265171	TISSUES	BTO:0000669	Embryonic cell line
EGF	9606.ENSP00000265171	TISSUES	BTO:0000671	Kidney
EGF	9606.ENSP00000265171	TISSUES	BTO:0000706	Large intestine
EGF	9606.ENSP00000265171	TISSUES	BTO:0000815	MDA-MB-231 cell
EGF	9606.ENSP00000265171	TISSUES	BTO:0000816	Breast cell line
EGF	9606.ENSP00000265171	TISSUES	BTO:0000944	NIH-3T3 cell
EGF	9606.ENSP00000265171	TISSUES	BTO:0001120	Epithelial cell line
EGF	9606.ENSP00000265171	TISSUES	BTO:0001211	Breast epithelial cell
EGF	9606.ENSP00000265171	TISSUES	BTO:0001244	Urinary tract
EGF	9606.ENSP00000265171	TISSUES	BTO:0001248	T-47D cell
EGF	9606.ENSP00000265171	TISSUES	BTO:0001368	Thorax
EGF	9606.ENSP00000265171	TISSUES	BTO:0001428	Breast epithelium
EGF	9606.ENSP00000265171	TISSUES	BTO:0001430	Mammary epithelium
EGF	9606.ENSP00000265171	TISSUES	BTO:0001488	Endocrine gland
EGF	9606.ENSP00000265171	TISSUES	BTO:0001489	Whole body
EGF	9606.ENSP00000265171	TISSUES	BTO:0001491	Viscus
EGF	9606.ENSP00000265171	TISSUES	BTO:0001493	Trunk
EGF	9606.ENSP00000265171	TISSUES	BTO:0001570	MDA-MB-468 cell
EGF	9606.ENSP00000265171	TISSUES	BTO:0001613	Colorectum
EGF	9606.ENSP00000265171	TISSUES	BTO:0001912	Breast adenocarcinoma cell line
EGF	9606.ENSP00000265171	TISSUES	BTO:0001939	MCF-10A cell
EGF	9606.ENSP00000265171	TISSUES	BTO:0001958	Embryonic fibroblast cell line
EGF	9606.ENSP00000265171	TISSUES	BTO:0002178	HMEpC cell
EGF	9606.ENSP00000265171	TISSUES	BTO:0002419	SK-BR-3 cell
EGF	9606.ENSP00000265171	TISSUES	BTO:0002666	Adult stem cell
EGF	9606.ENSP00000265171	TISSUES	BTO:0002768	Mammary epithelial cell line
EGF	9606.ENSP00000265171	TISSUES	BTO:0002881	Neural stem cell
EGF	9606.ENSP00000265171	TISSUES	BTO:0003091	Urogenital system
EGF	9606.ENSP00000265171	TISSUES	BTO:0003092	Urinary system
EGF	9606.ENSP00000265171	TISSUES	BTO:0003568	Mammary gland cell line
EGF	9606.ENSP00000265171	TISSUES	BTO:0004086	Mammary gland tumor cell line
EGF	9606.ENSP00000265171	TISSUES	BTO:0004300	Mammary epithelial cell
EGF	9606.ENSP00000265171	TISSUES	BTO:0006078	Pluripotent stem cell
EGF	9606.ENSP00000265171	TISSUES	BTO:0006092	hTERT-HPNE cell
EGF	9606.ENSP00000265171	COMPARTMENTS	GOCC:0000323	Lytic vacuole
EGF	9606.ENSP00000265171	COMPARTMENTS	GOCC:0005576	Extracellular region
EGF	9606.ENSP00000265171	COMPARTMENTS	GOCC:0005615	Extracellular space
EGF	9606.ENSP00000265171	COMPARTMENTS	GOCC:0005622	Intracellular
EGF	9606.ENSP00000265171	COMPARTMENTS	GOCC:0005737	Cytoplasm
EGF	9606.ENSP00000265171	COMPARTMENTS	GOCC:0005764	Lysosome
EGF	9606.ENSP00000265171	COMPARTMENTS	GOCC:0005765	Lysosomal membrane
EGF	9606.ENSP00000265171	COMPARTMENTS	GOCC:0005773	Vacuole
EGF	9606.ENSP00000265171	COMPARTMENTS	GOCC:0005774	Vacuolar membrane
EGF	9606.ENSP00000265171	COMPARTMENTS	GOCC:0005886	Plasma membrane
EGF	9606.ENSP00000265171	COMPARTMENTS	GOCC:0005887	Integral component of plasma membrane
EGF	9606.ENSP00000265171	COMPARTMENTS	GOCC:0012505	Endomembrane system
EGF	9606.ENSP00000265171	COMPARTMENTS	GOCC:0012506	Vesicle membrane
EGF	9606.ENSP00000265171	COMPARTMENTS	GOCC:0016020	Membrane
EGF	9606.ENSP00000265171	COMPARTMENTS	GOCC:0016021	Integral component of membrane
EGF	9606.ENSP00000265171	COMPARTMENTS	GOCC:0030135	Coated vesicle
EGF	9606.ENSP00000265171	COMPARTMENTS	GOCC:0030136	Clathrin-coated vesicle
EGF	9606.ENSP00000265171	COMPARTMENTS	GOCC:0030139	Endocytic vesicle
EGF	9606.ENSP00000265171	COMPARTMENTS	GOCC:0030141	Secretory granule
EGF	9606.ENSP00000265171	COMPARTMENTS	GOCC:0030659	Cytoplasmic vesicle membrane
EGF	9606.ENSP00000265171	COMPARTMENTS	GOCC:0030662	Coated vesicle membrane
EGF	9606.ENSP00000265171	COMPARTMENTS	GOCC:0030665	Clathrin-coated vesicle membrane
EGF	9606.ENSP00000265171	COMPARTMENTS	GOCC:0030666	Endocytic vesicle membrane
EGF	9606.ENSP00000265171	COMPARTMENTS	GOCC:0030669	Clathrin-coated endocytic vesicle membrane
EGF	9606.ENSP00000265171	COMPARTMENTS	GOCC:0031090	Organelle membrane
EGF	9606.ENSP00000265171	COMPARTMENTS	GOCC:0031091	Platelet alpha granule
EGF	9606.ENSP00000265171	COMPARTMENTS	GOCC:0031093	Platelet alpha granule lumen
EGF	9606.ENSP00000265171	COMPARTMENTS	GOCC:0031224	Intrinsic component of membrane
EGF	9606.ENSP00000265171	COMPARTMENTS	GOCC:0031226	Intrinsic component of plasma membrane
EGF	9606.ENSP00000265171	COMPARTMENTS	GOCC:0031410	Cytoplasmic vesicle
EGF	9606.ENSP00000265171	COMPARTMENTS	GOCC:0031974	Membrane-enclosed lumen
EGF	9606.ENSP00000265171	COMPARTMENTS	GOCC:0031982	Vesicle
EGF	9606.ENSP00000265171	COMPARTMENTS	GOCC:0031983	Vesicle lumen
EGF	9606.ENSP00000265171	COMPARTMENTS	GOCC:0032991	Protein-containing complex
EGF	9606.ENSP00000265171	COMPARTMENTS	GOCC:0034774	Secretory granule lumen
EGF	9606.ENSP00000265171	COMPARTMENTS	GOCC:0036454	Growth factor complex
EGF	9606.ENSP00000265171	COMPARTMENTS	GOCC:0043226	Organelle
EGF	9606.ENSP00000265171	COMPARTMENTS	GOCC:0043227	Membrane-bounded organelle
EGF	9606.ENSP00000265171	COMPARTMENTS	GOCC:0043229	Intracellular organelle
EGF	9606.ENSP00000265171	COMPARTMENTS	GOCC:0043230	Extracellular organelle
EGF	9606.ENSP00000265171	COMPARTMENTS	GOCC:0043231	Intracellular membrane-bounded organelle
EGF	9606.ENSP00000265171	COMPARTMENTS	GOCC:0043233	Organelle lumen
EGF	9606.ENSP00000265171	COMPARTMENTS	GOCC:0044214	Spanning component of plasma membrane
EGF	9606.ENSP00000265171	COMPARTMENTS	GOCC:0045334	Clathrin-coated endocytic vesicle
EGF	9606.ENSP00000265171	COMPARTMENTS	GOCC:0060205	Cytoplasmic vesicle lumen
EGF	9606.ENSP00000265171	COMPARTMENTS	GOCC:0065010	Extracellular membrane-bounded organelle
EGF	9606.ENSP00000265171	COMPARTMENTS	GOCC:0070013	Intracellular organelle lumen
EGF	9606.ENSP00000265171	COMPARTMENTS	GOCC:0070062	Extracellular exosome
EGF	9606.ENSP00000265171	COMPARTMENTS	GOCC:0071944	Cell periphery
EGF	9606.ENSP00000265171	COMPARTMENTS	GOCC:0089717	Spanning component of membrane
EGF	9606.ENSP00000265171	COMPARTMENTS	GOCC:0097708	Intracellular vesicle
EGF	9606.ENSP00000265171	COMPARTMENTS	GOCC:0098588	Bounding membrane of organelle
EGF	9606.ENSP00000265171	COMPARTMENTS	GOCC:0098852	Lytic vacuole membrane
EGF	9606.ENSP00000265171	COMPARTMENTS	GOCC:0099503	Secretory vesicle
EGF	9606.ENSP00000265171	COMPARTMENTS	GOCC:0110165	Cellular anatomical entity
EGF	9606.ENSP00000265171	COMPARTMENTS	GOCC:1903561	Extracellular vesicle
EGF	9606.ENSP00000265171	COMPARTMENTS	GOCC:1990265	Platelet-derived growth factor complex
EGF	9606.ENSP00000265171	Monarch	EFO:0004298	Cardiovascular measurement
EGF	9606.ENSP00000265171	Monarch	EFO:0004302	Anthropometric measurement
EGF	9606.ENSP00000265171	Monarch	EFO:0004306	Erythrocyte indices
EGF	9606.ENSP00000265171	Monarch	EFO:0004308	Leukocyte count
EGF	9606.ENSP00000265171	Monarch	EFO:0004309	Platelet count
EGF	9606.ENSP00000265171	Monarch	EFO:0004311	Heart function measurement
EGF	9606.ENSP00000265171	Monarch	EFO:0004324	Body weights and measures
EGF	9606.ENSP00000265171	Monarch	EFO:0004468	Glucose measurement
EGF	9606.ENSP00000265171	Monarch	EFO:0004503	Hematological measurement
EGF	9606.ENSP00000265171	Monarch	EFO:0004509	Hemoglobin measurement
EGF	9606.ENSP00000265171	Monarch	EFO:0004526	Mean corpuscular volume
EGF	9606.ENSP00000265171	Monarch	EFO:0004528	Mean corpuscular hemoglobin concentration
EGF	9606.ENSP00000265171	Monarch	EFO:0004541	HbA1c measurement
EGF	9606.ENSP00000265171	Monarch	EFO:0004555	Glycoprotein measurement
EGF	9606.ENSP00000265171	Monarch	EFO:0004556	Antibody measurement
EGF	9606.ENSP00000265171	Monarch	EFO:0004565	Serum IgG measurement
EGF	9606.ENSP00000265171	Monarch	EFO:0004568	Serum non-albumin protein measurement
EGF	9606.ENSP00000265171	Monarch	EFO:0004586	Complete blood cell count
EGF	9606.ENSP00000265171	Monarch	EFO:0004587	Lymphocyte count
EGF	9606.ENSP00000265171	Monarch	EFO:0004747	Protein measurement
EGF	9606.ENSP00000265171	Monarch	EFO:0004833	Neutrophil count
EGF	9606.ENSP00000265171	Monarch	EFO:0005036	Platelet measurement
EGF	9606.ENSP00000265171	Monarch	EFO:0005047	Erythrocyte measurement
EGF	9606.ENSP00000265171	Monarch	EFO:0005091	Monocyte count
EGF	9606.ENSP00000265171	Monarch	EFO:0005128	Albumin:globulin ratio measurement
EGF	9606.ENSP00000265171	Monarch	EFO:0005193	Serum IgG glycosylation measurement
EGF	9606.ENSP00000265171	Monarch	EFO:0005278	Cardiovascular disease biomarker measurement
EGF	9606.ENSP00000265171	Monarch	EFO:0006842	Diabetes mellitus biomarker
EGF	9606.ENSP00000265171	Monarch	EFO:0006843	Infectious disease biomarker
EGF	9606.ENSP00000265171	Monarch	EFO:0007937	Blood protein measurement
EGF	9606.ENSP00000265171	Monarch	EFO:0007984	Platelet component distribution width
EGF	9606.ENSP00000265171	Monarch	EFO:0007985	Platelet crit
EGF	9606.ENSP00000265171	Monarch	EFO:0007986	Reticulocyte count
EGF	9606.ENSP00000265171	Monarch	EFO:0007987	Granulocyte count
EGF	9606.ENSP00000265171	Monarch	EFO:0007988	Myeloid white cell count
EGF	9606.ENSP00000265171	Monarch	EFO:0007989	Monocyte percentage of leukocytes
EGF	9606.ENSP00000265171	Monarch	EFO:0007990	Neutrophil percentage of leukocytes
EGF	9606.ENSP00000265171	Monarch	EFO:0010700	Reticulocyte measurement
EGF	9606.ENSP00000265171	Monarch	EFO:0010947	Epidermal growth factor measurement
EGF	9606.ENSP00000265171	Monarch	HP:0000079	Abnormality of the urinary system
EGF	9606.ENSP00000265171	Monarch	HP:0000118	Phenotypic abnormality
EGF	9606.ENSP00000265171	Monarch	HP:0000119	Abnormality of the genitourinary system
EGF	9606.ENSP00000265171	Monarch	HP:0000152	Abnormality of head or neck
EGF	9606.ENSP00000265171	Monarch	HP:0000234	Abnormality of the head
EGF	9606.ENSP00000265171	Monarch	HP:0000240	Abnormality of skull size
EGF	9606.ENSP00000265171	Monarch	HP:0000252	Microcephaly
EGF	9606.ENSP00000265171	Monarch	HP:0000598	Abnormality of the ear
EGF	9606.ENSP00000265171	Monarch	HP:0000707	Abnormality of the nervous system
EGF	9606.ENSP00000265171	Monarch	HP:0000708	Behavioral abnormality
EGF	9606.ENSP00000265171	Monarch	HP:0000729	Autistic behavior
EGF	9606.ENSP00000265171	Monarch	HP:0000924	Abnormality of the skeletal system
EGF	9606.ENSP00000265171	Monarch	HP:0000929	Abnormal skull morphology
EGF	9606.ENSP00000265171	Monarch	HP:0001249	Intellectual disability
EGF	9606.ENSP00000265171	Monarch	HP:0001250	Seizure
EGF	9606.ENSP00000265171	Monarch	HP:0001263	Global developmental delay
EGF	9606.ENSP00000265171	Monarch	HP:0001324	Muscle weakness
EGF	9606.ENSP00000265171	Monarch	HP:0001347	Hyperreflexia
EGF	9606.ENSP00000265171	Monarch	HP:0001507	Growth abnormality
EGF	9606.ENSP00000265171	Monarch	HP:0001513	Obesity
EGF	9606.ENSP00000265171	Monarch	HP:0001751	Vestibular dysfunction
EGF	9606.ENSP00000265171	Monarch	HP:0001939	Abnormality of metabolism/homeostasis
EGF	9606.ENSP00000265171	Monarch	HP:0002011	Morphological central nervous system abnormality
EGF	9606.ENSP00000265171	Monarch	HP:0002060	Abnormal cerebral morphology
EGF	9606.ENSP00000265171	Monarch	HP:0002118	Abnormal cerebral ventricle morphology
EGF	9606.ENSP00000265171	Monarch	HP:0002119	Ventriculomegaly
EGF	9606.ENSP00000265171	Monarch	HP:0002167	Neurological speech impairment
EGF	9606.ENSP00000265171	Monarch	HP:0002315	Headache
EGF	9606.ENSP00000265171	Monarch	HP:0002321	Vertigo
EGF	9606.ENSP00000265171	Monarch	HP:0002342	Intellectual disability, moderate
EGF	9606.ENSP00000265171	Monarch	HP:0002465	Poor speech
EGF	9606.ENSP00000265171	Monarch	HP:0002917	Hypomagnesemia
EGF	9606.ENSP00000265171	Monarch	HP:0002977	Aplasia/Hypoplasia involving the central nervous system
EGF	9606.ENSP00000265171	Monarch	HP:0003011	Abnormality of the musculature
EGF	9606.ENSP00000265171	Monarch	HP:0003110	Abnormality of urine homeostasis
EGF	9606.ENSP00000265171	Monarch	HP:0003111	Abnormal blood ion concentration
EGF	9606.ENSP00000265171	Monarch	HP:0003324	Generalized muscle weakness
EGF	9606.ENSP00000265171	Monarch	HP:0004323	Abnormality of body weight
EGF	9606.ENSP00000265171	Monarch	HP:0004324	Increased body weight
EGF	9606.ENSP00000265171	Monarch	HP:0004921	Abnormal magnesium concentration
EGF	9606.ENSP00000265171	Monarch	HP:0006801	Hyperactive deep tendon reflexes
EGF	9606.ENSP00000265171	Monarch	HP:0007364	Aplasia/Hypoplasia of the cerebrum
EGF	9606.ENSP00000265171	Monarch	HP:0009121	Abnormal axial skeleton morphology
EGF	9606.ENSP00000265171	Monarch	HP:0010927	Abnormal blood inorganic cation concentration
EGF	9606.ENSP00000265171	Monarch	HP:0010929	Abnormal blood cation concentration
EGF	9606.ENSP00000265171	Monarch	HP:0011277	Abnormality of the urinary system physiology
EGF	9606.ENSP00000265171	Monarch	HP:0011343	Moderate global developmental delay
EGF	9606.ENSP00000265171	Monarch	HP:0011389	Functional abnormality of the inner ear
EGF	9606.ENSP00000265171	Monarch	HP:0011446	Abnormality of higher mental function
EGF	9606.ENSP00000265171	Monarch	HP:0011804	Abnormal muscle physiology
EGF	9606.ENSP00000265171	Monarch	HP:0011842	Abnormal skeletal morphology
EGF	9606.ENSP00000265171	Monarch	HP:0012443	Abnormality of brain morphology
EGF	9606.ENSP00000265171	Monarch	HP:0012447	Abnormal myelination
EGF	9606.ENSP00000265171	Monarch	HP:0012591	Abnormal urinary electrolyte concentration
EGF	9606.ENSP00000265171	Monarch	HP:0012607	Abnormal urine magnesium concentration
EGF	9606.ENSP00000265171	Monarch	HP:0012608	Hypermagnesiuria
EGF	9606.ENSP00000265171	Monarch	HP:0012638	Abnormal nervous system physiology
EGF	9606.ENSP00000265171	Monarch	HP:0012639	Abnormal nervous system morphology
EGF	9606.ENSP00000265171	Monarch	HP:0012758	Neurodevelopmental delay
EGF	9606.ENSP00000265171	Monarch	HP:0012759	Neurodevelopmental abnormality
EGF	9606.ENSP00000265171	Monarch	HP:0031704	Abnormal ear physiology
EGF	9606.ENSP00000265171	Monarch	HP:0031826	Abnormal reflex
EGF	9606.ENSP00000265171	Monarch	HP:0032180	Abnormal circulating metabolite concentration
EGF	9606.ENSP00000265171	Monarch	HP:0033127	Abnormality of the musculoskeletal system
EGF	9606.ENSP00000265171	Monarch	HP:0040195	Decreased head circumference
EGF	9606.ENSP00000265171	Monarch	HP:0100022	Abnormality of movement
EGF	9606.ENSP00000265171	Monarch	HP:0100543	Cognitive impairment
EGF	9606.ENSP00000265171	Monarch	HP:0100547	Abnormal forebrain morphology
EGF	9606.ENSP00000265171	UniProt Keywords	KW-0025	Alternative splicing
EGF	9606.ENSP00000265171	UniProt Keywords	KW-0245	EGF-like domain
EGF	9606.ENSP00000265171	UniProt Keywords	KW-0325	Glycoprotein
EGF	9606.ENSP00000265171	UniProt Keywords	KW-0339	Growth factor
EGF	9606.ENSP00000265171	UniProt Keywords	KW-0472	Membrane
EGF	9606.ENSP00000265171	UniProt Keywords	KW-0677	Repeat
EGF	9606.ENSP00000265171	UniProt Keywords	KW-0732	Signal
EGF	9606.ENSP00000265171	UniProt Keywords	KW-0812	Transmembrane
EGF	9606.ENSP00000265171	UniProt Keywords	KW-0982	Primary hypomagnesemia
EGF	9606.ENSP00000265171	UniProt Keywords	KW-1015	Disulfide bond
EGF	9606.ENSP00000265171	UniProt Keywords	KW-1133	Transmembrane helix
EGF	9606.ENSP00000265171	InterPro	IPR000033	LDLR class B repeat
EGF	9606.ENSP00000265171	InterPro	IPR000152	EGF-type aspartate/asparagine hydroxylation site
EGF	9606.ENSP00000265171	InterPro	IPR000742	EGF-like domain
EGF	9606.ENSP00000265171	InterPro	IPR001881	EGF-like calcium-binding domain
EGF	9606.ENSP00000265171	InterPro	IPR009030	Growth factor receptor cysteine-rich domain superfamily
EGF	9606.ENSP00000265171	InterPro	IPR011042	Six-bladed beta-propeller, TolB-like
EGF	9606.ENSP00000265171	InterPro	IPR016317	Pro-epidermal growth factor
EGF	9606.ENSP00000265171	InterPro	IPR018097	EGF-like calcium-binding, conserved site
EGF	9606.ENSP00000265171	SMART	SM00001	EGF domain, unclasssified subfamily
EGF	9606.ENSP00000265171	SMART	SM00135	Low-density lipoprotein-receptor YWTD domain
EGF	9606.ENSP00000265171	SMART	SM00179	Calcium-binding EGF-like domain
EGF	9606.ENSP00000265171	SMART	SM00181	Epidermal growth factor-like domain.
EHD3	9606.ENSP00000327116	GO Process	GO:0001881	Receptor recycling
EHD3	9606.ENSP00000327116	GO Process	GO:0006810	Transport
EHD3	9606.ENSP00000327116	GO Process	GO:0006892	post-Golgi vesicle-mediated transport
EHD3	9606.ENSP00000327116	GO Process	GO:0006896	Golgi to vacuole transport
EHD3	9606.ENSP00000327116	GO Process	GO:0006897	Endocytosis
EHD3	9606.ENSP00000327116	GO Process	GO:0006937	Regulation of muscle contraction
EHD3	9606.ENSP00000327116	GO Process	GO:0006942	Regulation of striated muscle contraction
EHD3	9606.ENSP00000327116	GO Process	GO:0006996	Organelle organization
EHD3	9606.ENSP00000327116	GO Process	GO:0007034	Vacuolar transport
EHD3	9606.ENSP00000327116	GO Process	GO:0007041	Lysosomal transport
EHD3	9606.ENSP00000327116	GO Process	GO:0008016	Regulation of heart contraction
EHD3	9606.ENSP00000327116	GO Process	GO:0008104	Protein localization
EHD3	9606.ENSP00000327116	GO Process	GO:0008152	Metabolic process
EHD3	9606.ENSP00000327116	GO Process	GO:0009987	Cellular process
EHD3	9606.ENSP00000327116	GO Process	GO:0010959	Regulation of metal ion transport
EHD3	9606.ENSP00000327116	GO Process	GO:0015031	Protein transport
EHD3	9606.ENSP00000327116	GO Process	GO:0016043	Cellular component organization
EHD3	9606.ENSP00000327116	GO Process	GO:0016192	Vesicle-mediated transport
EHD3	9606.ENSP00000327116	GO Process	GO:0016197	Endosomal transport
EHD3	9606.ENSP00000327116	GO Process	GO:0016482	Cytosolic transport
EHD3	9606.ENSP00000327116	GO Process	GO:0022607	Cellular component assembly
EHD3	9606.ENSP00000327116	GO Process	GO:0022898	Regulation of transmembrane transporter activity
EHD3	9606.ENSP00000327116	GO Process	GO:0023051	Regulation of signaling
EHD3	9606.ENSP00000327116	GO Process	GO:0030030	Cell projection organization
EHD3	9606.ENSP00000327116	GO Process	GO:0030031	Cell projection assembly
EHD3	9606.ENSP00000327116	GO Process	GO:0032409	Regulation of transporter activity
EHD3	9606.ENSP00000327116	GO Process	GO:0032411	Positive regulation of transporter activity
EHD3	9606.ENSP00000327116	GO Process	GO:0032412	Regulation of ion transmembrane transporter activity
EHD3	9606.ENSP00000327116	GO Process	GO:0032414	Positive regulation of ion transmembrane transporter activity
EHD3	9606.ENSP00000327116	GO Process	GO:0032456	Endocytic recycling
EHD3	9606.ENSP00000327116	GO Process	GO:0032879	Regulation of localization
EHD3	9606.ENSP00000327116	GO Process	GO:0033036	Macromolecule localization
EHD3	9606.ENSP00000327116	GO Process	GO:0033043	Regulation of organelle organization
EHD3	9606.ENSP00000327116	GO Process	GO:0034498	Early endosome to Golgi transport
EHD3	9606.ENSP00000327116	GO Process	GO:0034762	Regulation of transmembrane transport
EHD3	9606.ENSP00000327116	GO Process	GO:0034764	Positive regulation of transmembrane transport
EHD3	9606.ENSP00000327116	GO Process	GO:0034765	Regulation of ion transmembrane transport
EHD3	9606.ENSP00000327116	GO Process	GO:0034767	Positive regulation of ion transmembrane transport
EHD3	9606.ENSP00000327116	GO Process	GO:0042147	Retrograde transport, endosome to Golgi
EHD3	9606.ENSP00000327116	GO Process	GO:0042391	Regulation of membrane potential
EHD3	9606.ENSP00000327116	GO Process	GO:0043112	Receptor metabolic process
EHD3	9606.ENSP00000327116	GO Process	GO:0043170	Macromolecule metabolic process
EHD3	9606.ENSP00000327116	GO Process	GO:0043269	Regulation of ion transport
EHD3	9606.ENSP00000327116	GO Process	GO:0043270	Positive regulation of ion transport
EHD3	9606.ENSP00000327116	GO Process	GO:0043933	Protein-containing complex organization
EHD3	9606.ENSP00000327116	GO Process	GO:0044057	Regulation of system process
EHD3	9606.ENSP00000327116	GO Process	GO:0044085	Cellular component biogenesis
EHD3	9606.ENSP00000327116	GO Process	GO:0044093	Positive regulation of molecular function
EHD3	9606.ENSP00000327116	GO Process	GO:0044237	Cellular metabolic process
EHD3	9606.ENSP00000327116	GO Process	GO:0044260	Cellular macromolecule metabolic process
EHD3	9606.ENSP00000327116	GO Process	GO:0044782	Cilium organization
EHD3	9606.ENSP00000327116	GO Process	GO:0045184	Establishment of protein localization
EHD3	9606.ENSP00000327116	GO Process	GO:0046907	Intracellular transport
EHD3	9606.ENSP00000327116	GO Process	GO:0048193	Golgi vesicle transport
EHD3	9606.ENSP00000327116	GO Process	GO:0048518	Positive regulation of biological process
EHD3	9606.ENSP00000327116	GO Process	GO:0048522	Positive regulation of cellular process
EHD3	9606.ENSP00000327116	GO Process	GO:0050789	Regulation of biological process
EHD3	9606.ENSP00000327116	GO Process	GO:0050794	Regulation of cellular process
EHD3	9606.ENSP00000327116	GO Process	GO:0051049	Regulation of transport
EHD3	9606.ENSP00000327116	GO Process	GO:0051050	Positive regulation of transport
EHD3	9606.ENSP00000327116	GO Process	GO:0051128	Regulation of cellular component organization
EHD3	9606.ENSP00000327116	GO Process	GO:0051179	Localization
EHD3	9606.ENSP00000327116	GO Process	GO:0051234	Establishment of localization
EHD3	9606.ENSP00000327116	GO Process	GO:0051239	Regulation of multicellular organismal process
EHD3	9606.ENSP00000327116	GO Process	GO:0051259	Protein complex oligomerization
EHD3	9606.ENSP00000327116	GO Process	GO:0051260	Protein homooligomerization
EHD3	9606.ENSP00000327116	GO Process	GO:0051641	Cellular localization
EHD3	9606.ENSP00000327116	GO Process	GO:0051649	Establishment of localization in cell
EHD3	9606.ENSP00000327116	GO Process	GO:0051668	Localization within membrane
EHD3	9606.ENSP00000327116	GO Process	GO:0051924	Regulation of calcium ion transport
EHD3	9606.ENSP00000327116	GO Process	GO:0051928	Positive regulation of calcium ion transport
EHD3	9606.ENSP00000327116	GO Process	GO:0055117	Regulation of cardiac muscle contraction
EHD3	9606.ENSP00000327116	GO Process	GO:0060271	Cilium assembly
EHD3	9606.ENSP00000327116	GO Process	GO:0065003	Protein-containing complex assembly
EHD3	9606.ENSP00000327116	GO Process	GO:0065007	Biological regulation
EHD3	9606.ENSP00000327116	GO Process	GO:0065008	Regulation of biological quality
EHD3	9606.ENSP00000327116	GO Process	GO:0065009	Regulation of molecular function
EHD3	9606.ENSP00000327116	GO Process	GO:0070727	Cellular macromolecule localization
EHD3	9606.ENSP00000327116	GO Process	GO:0070925	Organelle assembly
EHD3	9606.ENSP00000327116	GO Process	GO:0071702	Organic substance transport
EHD3	9606.ENSP00000327116	GO Process	GO:0071704	Organic substance metabolic process
EHD3	9606.ENSP00000327116	GO Process	GO:0071705	Nitrogen compound transport
EHD3	9606.ENSP00000327116	GO Process	GO:0071840	Cellular component organization or biogenesis
EHD3	9606.ENSP00000327116	GO Process	GO:0072657	Protein localization to membrane
EHD3	9606.ENSP00000327116	GO Process	GO:0072659	Protein localization to plasma membrane
EHD3	9606.ENSP00000327116	GO Process	GO:0086036	Regulation of cardiac muscle cell membrane potential
EHD3	9606.ENSP00000327116	GO Process	GO:0090160	Golgi to lysosome transport
EHD3	9606.ENSP00000327116	GO Process	GO:0090257	Regulation of muscle system process
EHD3	9606.ENSP00000327116	GO Process	GO:0098876	Vesicle-mediated transport to the plasma membrane
EHD3	9606.ENSP00000327116	GO Process	GO:0120031	Plasma membrane bounded cell projection assembly
EHD3	9606.ENSP00000327116	GO Process	GO:0120036	Plasma membrane bounded cell projection organization
EHD3	9606.ENSP00000327116	GO Process	GO:1901019	Regulation of calcium ion transmembrane transporter activity
EHD3	9606.ENSP00000327116	GO Process	GO:1901021	Positive regulation of calcium ion transmembrane transporter activity
EHD3	9606.ENSP00000327116	GO Process	GO:1901385	Regulation of voltage-gated calcium channel activity
EHD3	9606.ENSP00000327116	GO Process	GO:1901387	Positive regulation of voltage-gated calcium channel activity
EHD3	9606.ENSP00000327116	GO Process	GO:1903169	Regulation of calcium ion transmembrane transport
EHD3	9606.ENSP00000327116	GO Process	GO:1903358	Regulation of Golgi organization
EHD3	9606.ENSP00000327116	GO Process	GO:1903522	Regulation of blood circulation
EHD3	9606.ENSP00000327116	GO Process	GO:1903779	Regulation of cardiac conduction
EHD3	9606.ENSP00000327116	GO Process	GO:1904062	Regulation of cation transmembrane transport
EHD3	9606.ENSP00000327116	GO Process	GO:1904064	Positive regulation of cation transmembrane transport
EHD3	9606.ENSP00000327116	GO Process	GO:1904427	Positive regulation of calcium ion transmembrane transport
EHD3	9606.ENSP00000327116	GO Process	GO:1990778	Protein localization to cell periphery
EHD3	9606.ENSP00000327116	GO Process	GO:2001257	Regulation of cation channel activity
EHD3	9606.ENSP00000327116	GO Process	GO:2001259	Positive regulation of cation channel activity
EHD3	9606.ENSP00000327116	GO Function	GO:0000166	Nucleotide binding
EHD3	9606.ENSP00000327116	GO Function	GO:0003676	Nucleic acid binding
EHD3	9606.ENSP00000327116	GO Function	GO:0005488	Binding
EHD3	9606.ENSP00000327116	GO Function	GO:0005509	Calcium ion binding
EHD3	9606.ENSP00000327116	GO Function	GO:0005524	ATP binding
EHD3	9606.ENSP00000327116	GO Function	GO:0005525	GTP binding
EHD3	9606.ENSP00000327116	GO Function	GO:0017076	Purine nucleotide binding
EHD3	9606.ENSP00000327116	GO Function	GO:0019001	Guanyl nucleotide binding
EHD3	9606.ENSP00000327116	GO Function	GO:0030554	Adenyl nucleotide binding
EHD3	9606.ENSP00000327116	GO Function	GO:0032553	Ribonucleotide binding
EHD3	9606.ENSP00000327116	GO Function	GO:0032555	Purine ribonucleotide binding
EHD3	9606.ENSP00000327116	GO Function	GO:0032559	Adenyl ribonucleotide binding
EHD3	9606.ENSP00000327116	GO Function	GO:0032561	Guanyl ribonucleotide binding
EHD3	9606.ENSP00000327116	GO Function	GO:0035639	Purine ribonucleoside triphosphate binding
EHD3	9606.ENSP00000327116	GO Function	GO:0036094	Small molecule binding
EHD3	9606.ENSP00000327116	GO Function	GO:0043167	Ion binding
EHD3	9606.ENSP00000327116	GO Function	GO:0043168	Anion binding
EHD3	9606.ENSP00000327116	GO Function	GO:0043169	Cation binding
EHD3	9606.ENSP00000327116	GO Function	GO:0046872	Metal ion binding
EHD3	9606.ENSP00000327116	GO Function	GO:0097159	Organic cyclic compound binding
EHD3	9606.ENSP00000327116	GO Function	GO:0097367	Carbohydrate derivative binding
EHD3	9606.ENSP00000327116	GO Function	GO:1901265	Nucleoside phosphate binding
EHD3	9606.ENSP00000327116	GO Function	GO:1901363	Heterocyclic compound binding
EHD3	9606.ENSP00000327116	GO Component	GO:0005622	Intracellular anatomical structure
EHD3	9606.ENSP00000327116	GO Component	GO:0005634	Nucleus
EHD3	9606.ENSP00000327116	GO Component	GO:0005737	Cytoplasm
EHD3	9606.ENSP00000327116	GO Component	GO:0005768	Endosome
EHD3	9606.ENSP00000327116	GO Component	GO:0005769	Early endosome
EHD3	9606.ENSP00000327116	GO Component	GO:0005829	Cytosol
EHD3	9606.ENSP00000327116	GO Component	GO:0005886	Plasma membrane
EHD3	9606.ENSP00000327116	GO Component	GO:0005925	Focal adhesion
EHD3	9606.ENSP00000327116	GO Component	GO:0005929	Cilium
EHD3	9606.ENSP00000327116	GO Component	GO:0010008	Endosome membrane
EHD3	9606.ENSP00000327116	GO Component	GO:0012505	Endomembrane system
EHD3	9606.ENSP00000327116	GO Component	GO:0012506	Vesicle membrane
EHD3	9606.ENSP00000327116	GO Component	GO:0016020	Membrane
EHD3	9606.ENSP00000327116	GO Component	GO:0020016	Ciliary pocket
EHD3	9606.ENSP00000327116	GO Component	GO:0020018	Ciliary pocket membrane
EHD3	9606.ENSP00000327116	GO Component	GO:0030054	Cell junction
EHD3	9606.ENSP00000327116	GO Component	GO:0030055	Cell-substrate junction
EHD3	9606.ENSP00000327116	GO Component	GO:0030139	Endocytic vesicle
EHD3	9606.ENSP00000327116	GO Component	GO:0030659	Cytoplasmic vesicle membrane
EHD3	9606.ENSP00000327116	GO Component	GO:0031090	Organelle membrane
EHD3	9606.ENSP00000327116	GO Component	GO:0031253	Cell projection membrane
EHD3	9606.ENSP00000327116	GO Component	GO:0031410	Cytoplasmic vesicle
EHD3	9606.ENSP00000327116	GO Component	GO:0031982	Vesicle
EHD3	9606.ENSP00000327116	GO Component	GO:0042995	Cell projection
EHD3	9606.ENSP00000327116	GO Component	GO:0043226	Organelle
EHD3	9606.ENSP00000327116	GO Component	GO:0043227	Membrane-bounded organelle
EHD3	9606.ENSP00000327116	GO Component	GO:0043229	Intracellular organelle
EHD3	9606.ENSP00000327116	GO Component	GO:0043231	Intracellular membrane-bounded organelle
EHD3	9606.ENSP00000327116	GO Component	GO:0048471	Perinuclear region of cytoplasm
EHD3	9606.ENSP00000327116	GO Component	GO:0055037	Recycling endosome
EHD3	9606.ENSP00000327116	GO Component	GO:0055038	Recycling endosome membrane
EHD3	9606.ENSP00000327116	GO Component	GO:0060170	Ciliary membrane
EHD3	9606.ENSP00000327116	GO Component	GO:0070161	Anchoring junction
EHD3	9606.ENSP00000327116	GO Component	GO:0071944	Cell periphery
EHD3	9606.ENSP00000327116	GO Component	GO:0097708	Intracellular vesicle
EHD3	9606.ENSP00000327116	GO Component	GO:0098588	Bounding membrane of organelle
EHD3	9606.ENSP00000327116	GO Component	GO:0098590	Plasma membrane region
EHD3	9606.ENSP00000327116	GO Component	GO:0110165	Cellular anatomical entity
EHD3	9606.ENSP00000327116	GO Component	GO:0120025	Plasma membrane bounded cell projection
EHD3	9606.ENSP00000327116	STRING clusters	CL:14979	Mixed, incl. Plasma membrane tubulation, and RHOB GTPase cycle
EHD3	9606.ENSP00000327116	STRING clusters	CL:14980	Mixed, incl. Plasma membrane tubulation, and RHOB GTPase cycle
EHD3	9606.ENSP00000327116	STRING clusters	CL:14981	Mixed, incl. Plasma membrane tubulation, and RHOB GTPase cycle
EHD3	9606.ENSP00000327116	STRING clusters	CL:14982	Mixed, incl. Plasma membrane tubulation, and Cavin family
EHD3	9606.ENSP00000327116	STRING clusters	CL:14983	Mixed, incl. Domain of unknown function DUF5600, and Protein cordon-bleu-like
EHD3	9606.ENSP00000327116	STRING clusters	CL:14984	Domain of unknown function DUF5600, and This domain is found in eukaryotes. This domain is typically between 135 and 149 amino acids in length and is found associated with the CH domain.
EHD3	9606.ENSP00000327116	KEGG	hsa04144	Endocytosis
EHD3	9606.ENSP00000327116	Reactome	HSA-109582	Hemostasis
EHD3	9606.ENSP00000327116	Reactome	HSA-983231	Factors involved in megakaryocyte development and platelet production
EHD3	9606.ENSP00000327116	WikiPathways	WP4352	Ciliary landscape
EHD3	9606.ENSP00000327116	WikiPathways	WP5323	Fatty Acids and Lipoproteins Transport in Hepatocytes
EHD3	9606.ENSP00000327116	TISSUES	BTO:0000000	Tissues, cell types and enzyme sources
EHD3	9606.ENSP00000327116	TISSUES	BTO:0000042	Animal
EHD3	9606.ENSP00000327116	TISSUES	BTO:0000089	Blood
EHD3	9606.ENSP00000327116	TISSUES	BTO:0000131	Blood plasma
EHD3	9606.ENSP00000327116	TISSUES	BTO:0000132	Blood platelet
EHD3	9606.ENSP00000327116	TISSUES	BTO:0000142	Brain
EHD3	9606.ENSP00000327116	TISSUES	BTO:0000227	Central nervous system
EHD3	9606.ENSP00000327116	TISSUES	BTO:0000231	Cerebral hemisphere
EHD3	9606.ENSP00000327116	TISSUES	BTO:0000233	Cerebral cortex
EHD3	9606.ENSP00000327116	TISSUES	BTO:0000235	Basal ganglion
EHD3	9606.ENSP00000327116	TISSUES	BTO:0000239	Telencephalon
EHD3	9606.ENSP00000327116	TISSUES	BTO:0000282	Head
EHD3	9606.ENSP00000327116	TISSUES	BTO:0000445	Cerebral lobe
EHD3	9606.ENSP00000327116	TISSUES	BTO:0000478	Forebrain
EHD3	9606.ENSP00000327116	TISSUES	BTO:0000497	Ganglion
EHD3	9606.ENSP00000327116	TISSUES	BTO:0000570	Hematopoietic system
EHD3	9606.ENSP00000327116	TISSUES	BTO:0000928	Limbic system
EHD3	9606.ENSP00000327116	TISSUES	BTO:0001042	Amygdala
EHD3	9606.ENSP00000327116	TISSUES	BTO:0001355	Temporal lobe
EHD3	9606.ENSP00000327116	TISSUES	BTO:0001484	Nervous system
EHD3	9606.ENSP00000327116	TISSUES	BTO:0001489	Whole body
EHD3	9606.ENSP00000327116	TISSUES	BTO:0003399	Avian pallium
EHD3	9606.ENSP00000327116	COMPARTMENTS	GOCC:0005622	Intracellular
EHD3	9606.ENSP00000327116	COMPARTMENTS	GOCC:0005737	Cytoplasm
EHD3	9606.ENSP00000327116	COMPARTMENTS	GOCC:0005768	Endosome
EHD3	9606.ENSP00000327116	COMPARTMENTS	GOCC:0005886	Plasma membrane
EHD3	9606.ENSP00000327116	COMPARTMENTS	GOCC:0005925	Focal adhesion
EHD3	9606.ENSP00000327116	COMPARTMENTS	GOCC:0005929	Cilium
EHD3	9606.ENSP00000327116	COMPARTMENTS	GOCC:0010008	Endosome membrane
EHD3	9606.ENSP00000327116	COMPARTMENTS	GOCC:0012505	Endomembrane system
EHD3	9606.ENSP00000327116	COMPARTMENTS	GOCC:0012506	Vesicle membrane
EHD3	9606.ENSP00000327116	COMPARTMENTS	GOCC:0016020	Membrane
EHD3	9606.ENSP00000327116	COMPARTMENTS	GOCC:0020016	Ciliary pocket
EHD3	9606.ENSP00000327116	COMPARTMENTS	GOCC:0020018	Ciliary pocket membrane
EHD3	9606.ENSP00000327116	COMPARTMENTS	GOCC:0030054	Cell junction
EHD3	9606.ENSP00000327116	COMPARTMENTS	GOCC:0030055	Cell-substrate junction
EHD3	9606.ENSP00000327116	COMPARTMENTS	GOCC:0030659	Cytoplasmic vesicle membrane
EHD3	9606.ENSP00000327116	COMPARTMENTS	GOCC:0031090	Organelle membrane
EHD3	9606.ENSP00000327116	COMPARTMENTS	GOCC:0031253	Cell projection membrane
EHD3	9606.ENSP00000327116	COMPARTMENTS	GOCC:0031410	Cytoplasmic vesicle
EHD3	9606.ENSP00000327116	COMPARTMENTS	GOCC:0031982	Vesicle
EHD3	9606.ENSP00000327116	COMPARTMENTS	GOCC:0042995	Cell projection
EHD3	9606.ENSP00000327116	COMPARTMENTS	GOCC:0043226	Organelle
EHD3	9606.ENSP00000327116	COMPARTMENTS	GOCC:0043227	Membrane-bounded organelle
EHD3	9606.ENSP00000327116	COMPARTMENTS	GOCC:0043229	Intracellular organelle
EHD3	9606.ENSP00000327116	COMPARTMENTS	GOCC:0043231	Intracellular membrane-bounded organelle
EHD3	9606.ENSP00000327116	COMPARTMENTS	GOCC:0055037	Recycling endosome
EHD3	9606.ENSP00000327116	COMPARTMENTS	GOCC:0055038	Recycling endosome membrane
EHD3	9606.ENSP00000327116	COMPARTMENTS	GOCC:0060170	Ciliary membrane
EHD3	9606.ENSP00000327116	COMPARTMENTS	GOCC:0070161	Anchoring junction
EHD3	9606.ENSP00000327116	COMPARTMENTS	GOCC:0071944	Cell periphery
EHD3	9606.ENSP00000327116	COMPARTMENTS	GOCC:0097708	Intracellular vesicle
EHD3	9606.ENSP00000327116	COMPARTMENTS	GOCC:0098588	Bounding membrane of organelle
EHD3	9606.ENSP00000327116	COMPARTMENTS	GOCC:0098590	Plasma membrane region
EHD3	9606.ENSP00000327116	COMPARTMENTS	GOCC:0110165	Cellular anatomical entity
EHD3	9606.ENSP00000327116	COMPARTMENTS	GOCC:0120025	Plasma membrane bounded cell projection
EHD3	9606.ENSP00000327116	Monarch	EFO:0004308	Leukocyte count
EHD3	9606.ENSP00000327116	Monarch	EFO:0004309	Platelet count
EHD3	9606.ENSP00000327116	Monarch	EFO:0004503	Hematological measurement
EHD3	9606.ENSP00000327116	Monarch	EFO:0004584	Mean platelet volume
EHD3	9606.ENSP00000327116	Monarch	EFO:0004586	Complete blood cell count
EHD3	9606.ENSP00000327116	Monarch	EFO:0004587	Lymphocyte count
EHD3	9606.ENSP00000327116	Monarch	EFO:0004697	Estradiol measurement
EHD3	9606.ENSP00000327116	Monarch	EFO:0004730	Hormone measurement
EHD3	9606.ENSP00000327116	Monarch	EFO:0004833	Neutrophil count
EHD3	9606.ENSP00000327116	Monarch	EFO:0004842	Eosinophil count
EHD3	9606.ENSP00000327116	Monarch	EFO:0005036	Platelet measurement
EHD3	9606.ENSP00000327116	Monarch	EFO:0005091	Monocyte count
EHD3	9606.ENSP00000327116	Monarch	EFO:0006843	Infectious disease biomarker
EHD3	9606.ENSP00000327116	Monarch	EFO:0006845	Liver disease biomarker
EHD3	9606.ENSP00000327116	Monarch	EFO:0006846	Autoimmune disease biomarker
EHD3	9606.ENSP00000327116	Monarch	EFO:0007984	Platelet component distribution width
EHD3	9606.ENSP00000327116	Monarch	EFO:0007985	Platelet crit
EHD3	9606.ENSP00000327116	Monarch	EFO:0007986	Reticulocyte count
EHD3	9606.ENSP00000327116	Monarch	EFO:0007987	Granulocyte count
EHD3	9606.ENSP00000327116	Monarch	EFO:0007988	Myeloid white cell count
EHD3	9606.ENSP00000327116	Monarch	EFO:0007993	Lymphocyte percentage of leukocytes
EHD3	9606.ENSP00000327116	Monarch	EFO:0010576	Liver fibrosis measurement
EHD3	9606.ENSP00000327116	Monarch	EFO:0010700	Reticulocyte measurement
EHD3	9606.ENSP00000327116	Monarch	EFO:0011007	Estrogen measurement
EHD3	9606.ENSP00000327116	Monarch	EFO:0011008	Sex hormone measurement
EHD3	9606.ENSP00000327116	UniProt Keywords	KW-0007	Acetylation
EHD3	9606.ENSP00000327116	UniProt Keywords	KW-0025	Alternative splicing
EHD3	9606.ENSP00000327116	UniProt Keywords	KW-0067	ATP-binding
EHD3	9606.ENSP00000327116	UniProt Keywords	KW-0106	Calcium
EHD3	9606.ENSP00000327116	UniProt Keywords	KW-0175	Coiled coil
EHD3	9606.ENSP00000327116	UniProt Keywords	KW-0472	Membrane
EHD3	9606.ENSP00000327116	UniProt Keywords	KW-0479	Metal-binding
EHD3	9606.ENSP00000327116	UniProt Keywords	KW-0547	Nucleotide-binding
EHD3	9606.ENSP00000327116	UniProt Keywords	KW-0597	Phosphoprotein
EHD3	9606.ENSP00000327116	UniProt Keywords	KW-0653	Protein transport
EHD3	9606.ENSP00000327116	UniProt Keywords	KW-0813	Transport
EHD3	9606.ENSP00000327116	UniProt Keywords	KW-0832	Ubl conjugation
EHD3	9606.ENSP00000327116	UniProt Keywords	KW-0966	Cell projection
EHD3	9606.ENSP00000327116	UniProt Keywords	KW-0967	Endosome
EHD3	9606.ENSP00000327116	UniProt Keywords	KW-0969	Cilium
EHD3	9606.ENSP00000327116	UniProt Keywords	KW-0970	Cilium biogenesis/degradation
EHD3	9606.ENSP00000327116	UniProt Keywords	KW-1003	Cell membrane
EHD3	9606.ENSP00000327116	UniProt Keywords	KW-1017	Isopeptide bond
EHD3	9606.ENSP00000327116	Pfam	PF00350	Dynamin family
EHD3	9606.ENSP00000327116	Pfam	PF16880	N-terminal EH-domain containing protein
EHD3	9606.ENSP00000327116	InterPro	IPR000261	EH domain
EHD3	9606.ENSP00000327116	InterPro	IPR002048	EF-hand domain
EHD3	9606.ENSP00000327116	InterPro	IPR011992	EF-hand domain pair
EHD3	9606.ENSP00000327116	InterPro	IPR018247	EF-Hand 1, calcium-binding site
EHD3	9606.ENSP00000327116	InterPro	IPR027417	P-loop containing nucleoside triphosphate hydrolase
EHD3	9606.ENSP00000327116	InterPro	IPR030381	Dynamin-type guanine nucleotide-binding (G) domain
EHD3	9606.ENSP00000327116	InterPro	IPR031692	EH domain-containing protein, N-terminal
EHD3	9606.ENSP00000327116	InterPro	IPR040990	Domain of unknown function DUF5600
EHD3	9606.ENSP00000327116	InterPro	IPR045063	Dynamin, N-terminal
EHD3	9606.ENSP00000327116	SMART	SM00027	Eps15 homology domain
EHF	9606.ENSP00000435835	GO Process	GO:0006139	Nucleobase-containing compound metabolic process
EHF	9606.ENSP00000435835	GO Process	GO:0006351	Transcription, DNA-templated
EHF	9606.ENSP00000435835	GO Process	GO:0006355	Regulation of transcription, DNA-templated
EHF	9606.ENSP00000435835	GO Process	GO:0006357	Regulation of transcription by RNA polymerase II
EHF	9606.ENSP00000435835	GO Process	GO:0006366	Transcription by RNA polymerase II
EHF	9606.ENSP00000435835	GO Process	GO:0006725	Cellular aromatic compound metabolic process
EHF	9606.ENSP00000435835	GO Process	GO:0006807	Nitrogen compound metabolic process
EHF	9606.ENSP00000435835	GO Process	GO:0008152	Metabolic process
EHF	9606.ENSP00000435835	GO Process	GO:0008283	Cell population proliferation
EHF	9606.ENSP00000435835	GO Process	GO:0009058	Biosynthetic process
EHF	9606.ENSP00000435835	GO Process	GO:0009059	Macromolecule biosynthetic process
EHF	9606.ENSP00000435835	GO Process	GO:0009888	Tissue development
EHF	9606.ENSP00000435835	GO Process	GO:0009889	Regulation of biosynthetic process
EHF	9606.ENSP00000435835	GO Process	GO:0009891	Positive regulation of biosynthetic process
EHF	9606.ENSP00000435835	GO Process	GO:0009893	Positive regulation of metabolic process
EHF	9606.ENSP00000435835	GO Process	GO:0009987	Cellular process
EHF	9606.ENSP00000435835	GO Process	GO:0010467	Gene expression
EHF	9606.ENSP00000435835	GO Process	GO:0010468	Regulation of gene expression
EHF	9606.ENSP00000435835	GO Process	GO:0010556	Regulation of macromolecule biosynthetic process
EHF	9606.ENSP00000435835	GO Process	GO:0010557	Positive regulation of macromolecule biosynthetic process
EHF	9606.ENSP00000435835	GO Process	GO:0010604	Positive regulation of macromolecule metabolic process
EHF	9606.ENSP00000435835	GO Process	GO:0016070	RNA metabolic process
EHF	9606.ENSP00000435835	GO Process	GO:0018130	Heterocycle biosynthetic process
EHF	9606.ENSP00000435835	GO Process	GO:0019219	Regulation of nucleobase-containing compound metabolic process
EHF	9606.ENSP00000435835	GO Process	GO:0019222	Regulation of metabolic process
EHF	9606.ENSP00000435835	GO Process	GO:0019438	Aromatic compound biosynthetic process
EHF	9606.ENSP00000435835	GO Process	GO:0030154	Cell differentiation
EHF	9606.ENSP00000435835	GO Process	GO:0030855	Epithelial cell differentiation
EHF	9606.ENSP00000435835	GO Process	GO:0031323	Regulation of cellular metabolic process
EHF	9606.ENSP00000435835	GO Process	GO:0031325	Positive regulation of cellular metabolic process
EHF	9606.ENSP00000435835	GO Process	GO:0031326	Regulation of cellular biosynthetic process
EHF	9606.ENSP00000435835	GO Process	GO:0031328	Positive regulation of cellular biosynthetic process
EHF	9606.ENSP00000435835	GO Process	GO:0032502	Developmental process
EHF	9606.ENSP00000435835	GO Process	GO:0032774	RNA biosynthetic process
EHF	9606.ENSP00000435835	GO Process	GO:0034641	Cellular nitrogen compound metabolic process
EHF	9606.ENSP00000435835	GO Process	GO:0034654	Nucleobase-containing compound biosynthetic process
EHF	9606.ENSP00000435835	GO Process	GO:0043170	Macromolecule metabolic process
EHF	9606.ENSP00000435835	GO Process	GO:0044237	Cellular metabolic process
EHF	9606.ENSP00000435835	GO Process	GO:0044238	Primary metabolic process
EHF	9606.ENSP00000435835	GO Process	GO:0044249	Cellular biosynthetic process
EHF	9606.ENSP00000435835	GO Process	GO:0044271	Cellular nitrogen compound biosynthetic process
EHF	9606.ENSP00000435835	GO Process	GO:0045893	Positive regulation of transcription, DNA-templated
EHF	9606.ENSP00000435835	GO Process	GO:0045935	Positive regulation of nucleobase-containing compound metabolic process
EHF	9606.ENSP00000435835	GO Process	GO:0045944	Positive regulation of transcription by RNA polymerase II
EHF	9606.ENSP00000435835	GO Process	GO:0046483	Heterocycle metabolic process
EHF	9606.ENSP00000435835	GO Process	GO:0048518	Positive regulation of biological process
EHF	9606.ENSP00000435835	GO Process	GO:0048522	Positive regulation of cellular process
EHF	9606.ENSP00000435835	GO Process	GO:0048856	Anatomical structure development
EHF	9606.ENSP00000435835	GO Process	GO:0048869	Cellular developmental process
EHF	9606.ENSP00000435835	GO Process	GO:0050673	Epithelial cell proliferation
EHF	9606.ENSP00000435835	GO Process	GO:0050789	Regulation of biological process
EHF	9606.ENSP00000435835	GO Process	GO:0050794	Regulation of cellular process
EHF	9606.ENSP00000435835	GO Process	GO:0051171	Regulation of nitrogen compound metabolic process
EHF	9606.ENSP00000435835	GO Process	GO:0051173	Positive regulation of nitrogen compound metabolic process
EHF	9606.ENSP00000435835	GO Process	GO:0051252	Regulation of RNA metabolic process
EHF	9606.ENSP00000435835	GO Process	GO:0051254	Positive regulation of RNA metabolic process
EHF	9606.ENSP00000435835	GO Process	GO:0060255	Regulation of macromolecule metabolic process
EHF	9606.ENSP00000435835	GO Process	GO:0060429	Epithelium development
EHF	9606.ENSP00000435835	GO Process	GO:0065007	Biological regulation
EHF	9606.ENSP00000435835	GO Process	GO:0071704	Organic substance metabolic process
EHF	9606.ENSP00000435835	GO Process	GO:0080090	Regulation of primary metabolic process
EHF	9606.ENSP00000435835	GO Process	GO:0090304	Nucleic acid metabolic process
EHF	9606.ENSP00000435835	GO Process	GO:0097659	Nucleic acid-templated transcription
EHF	9606.ENSP00000435835	GO Process	GO:1901360	Organic cyclic compound metabolic process
EHF	9606.ENSP00000435835	GO Process	GO:1901362	Organic cyclic compound biosynthetic process
EHF	9606.ENSP00000435835	GO Process	GO:1901576	Organic substance biosynthetic process
EHF	9606.ENSP00000435835	GO Process	GO:1902680	Positive regulation of RNA biosynthetic process
EHF	9606.ENSP00000435835	GO Process	GO:1903506	Regulation of nucleic acid-templated transcription
EHF	9606.ENSP00000435835	GO Process	GO:1903508	Positive regulation of nucleic acid-templated transcription
EHF	9606.ENSP00000435835	GO Process	GO:2001141	Regulation of RNA biosynthetic process
EHF	9606.ENSP00000435835	GO Function	GO:0000976	Transcription cis-regulatory region binding
EHF	9606.ENSP00000435835	GO Function	GO:0000977	RNA polymerase II transcription regulatory region sequence-specific DNA binding
EHF	9606.ENSP00000435835	GO Function	GO:0000978	RNA polymerase II cis-regulatory region sequence-specific DNA binding
EHF	9606.ENSP00000435835	GO Function	GO:0000981	DNA-binding transcription factor activity, RNA polymerase II-specific
EHF	9606.ENSP00000435835	GO Function	GO:0000987	Cis-regulatory region sequence-specific DNA binding
EHF	9606.ENSP00000435835	GO Function	GO:0001067	Transcription regulatory region nucleic acid binding
EHF	9606.ENSP00000435835	GO Function	GO:0001216	DNA-binding transcription activator activity
EHF	9606.ENSP00000435835	GO Function	GO:0001228	DNA-binding transcription activator activity, RNA polymerase II-specific
EHF	9606.ENSP00000435835	GO Function	GO:0003676	Nucleic acid binding
EHF	9606.ENSP00000435835	GO Function	GO:0003677	DNA binding
EHF	9606.ENSP00000435835	GO Function	GO:0003690	Double-stranded DNA binding
EHF	9606.ENSP00000435835	GO Function	GO:0003700	DNA-binding transcription factor activity
EHF	9606.ENSP00000435835	GO Function	GO:0005488	Binding
EHF	9606.ENSP00000435835	GO Function	GO:0043565	Sequence-specific DNA binding
EHF	9606.ENSP00000435835	GO Function	GO:0097159	Organic cyclic compound binding
EHF	9606.ENSP00000435835	GO Function	GO:0140110	Transcription regulator activity
EHF	9606.ENSP00000435835	GO Function	GO:1901363	Heterocyclic compound binding
EHF	9606.ENSP00000435835	GO Function	GO:1990837	Sequence-specific double-stranded DNA binding
EHF	9606.ENSP00000435835	GO Component	GO:0000785	Chromatin
EHF	9606.ENSP00000435835	GO Component	GO:0005622	Intracellular anatomical structure
EHF	9606.ENSP00000435835	GO Component	GO:0005634	Nucleus
EHF	9606.ENSP00000435835	GO Component	GO:0005654	Nucleoplasm
EHF	9606.ENSP00000435835	GO Component	GO:0005694	Chromosome
EHF	9606.ENSP00000435835	GO Component	GO:0005737	Cytoplasm
EHF	9606.ENSP00000435835	GO Component	GO:0005794	Golgi apparatus
EHF	9606.ENSP00000435835	GO Component	GO:0012505	Endomembrane system
EHF	9606.ENSP00000435835	GO Component	GO:0031974	Membrane-enclosed lumen
EHF	9606.ENSP00000435835	GO Component	GO:0031981	Nuclear lumen
EHF	9606.ENSP00000435835	GO Component	GO:0043226	Organelle
EHF	9606.ENSP00000435835	GO Component	GO:0043227	Membrane-bounded organelle
EHF	9606.ENSP00000435835	GO Component	GO:0043228	Non-membrane-bounded organelle
EHF	9606.ENSP00000435835	GO Component	GO:0043229	Intracellular organelle
EHF	9606.ENSP00000435835	GO Component	GO:0043231	Intracellular membrane-bounded organelle
EHF	9606.ENSP00000435835	GO Component	GO:0043232	Intracellular non-membrane-bounded organelle
EHF	9606.ENSP00000435835	GO Component	GO:0043233	Organelle lumen
EHF	9606.ENSP00000435835	GO Component	GO:0070013	Intracellular organelle lumen
EHF	9606.ENSP00000435835	GO Component	GO:0110165	Cellular anatomical entity
EHF	9606.ENSP00000435835	STRING clusters	CL:34114	Mixed, incl. Formation of the cornified envelope, and Establishment of skin barrier
EHF	9606.ENSP00000435835	STRING clusters	CL:34364	Mixed, incl. Popliteal pterygium syndrome, and SAM / Pointed domain
EHF	9606.ENSP00000435835	STRING clusters	CL:34365	Mixed, incl. Popliteal pterygium syndrome, and SAM / Pointed domain
EHF	9606.ENSP00000435835	STRING clusters	CL:34367	Mixed, incl. Popliteal pterygium syndrome, and Autosomal dominant nonsyndromic deafness 28
EHF	9606.ENSP00000435835	TISSUES	BTO:0000000	Tissues, cell types and enzyme sources
EHF	9606.ENSP00000435835	TISSUES	BTO:0000042	Animal
EHF	9606.ENSP00000435835	TISSUES	BTO:0000203	Respiratory system
EHF	9606.ENSP00000435835	TISSUES	BTO:0001388	Trachea
EHF	9606.ENSP00000435835	TISSUES	BTO:0001489	Whole body
EHF	9606.ENSP00000435835	COMPARTMENTS	GOCC:0005622	Intracellular
EHF	9606.ENSP00000435835	COMPARTMENTS	GOCC:0005634	Nucleus
EHF	9606.ENSP00000435835	COMPARTMENTS	GOCC:0005737	Cytoplasm
EHF	9606.ENSP00000435835	COMPARTMENTS	GOCC:0043226	Organelle
EHF	9606.ENSP00000435835	COMPARTMENTS	GOCC:0043227	Membrane-bounded organelle
EHF	9606.ENSP00000435835	COMPARTMENTS	GOCC:0043229	Intracellular organelle
EHF	9606.ENSP00000435835	COMPARTMENTS	GOCC:0043231	Intracellular membrane-bounded organelle
EHF	9606.ENSP00000435835	COMPARTMENTS	GOCC:0110165	Cellular anatomical entity
EHF	9606.ENSP00000435835	Monarch	EFO:0004532	Serum gamma-glutamyl transferase measurement
EHF	9606.ENSP00000435835	Monarch	EFO:0004582	Liver enzyme measurement
EHF	9606.ENSP00000435835	Monarch	EFO:0004697	Estradiol measurement
EHF	9606.ENSP00000435835	Monarch	EFO:0004730	Hormone measurement
EHF	9606.ENSP00000435835	Monarch	EFO:0007841	Facial morphology measurement
EHF	9606.ENSP00000435835	Monarch	EFO:0007843	Nose morphology measurement
EHF	9606.ENSP00000435835	Monarch	EFO:0011007	Estrogen measurement
EHF	9606.ENSP00000435835	Monarch	EFO:0011008	Sex hormone measurement
EHF	9606.ENSP00000435835	UniProt Keywords	KW-0025	Alternative splicing
EHF	9606.ENSP00000435835	UniProt Keywords	KW-0238	DNA-binding
EHF	9606.ENSP00000435835	UniProt Keywords	KW-0539	Nucleus
EHF	9606.ENSP00000435835	UniProt Keywords	KW-0804	Transcription
EHF	9606.ENSP00000435835	UniProt Keywords	KW-0805	Transcription regulation
EHF	9606.ENSP00000435835	InterPro	IPR000418	Ets domain
EHF	9606.ENSP00000435835	InterPro	IPR003118	Pointed domain
EHF	9606.ENSP00000435835	InterPro	IPR013761	Sterile alpha motif/pointed domain superfamily
EHF	9606.ENSP00000435835	InterPro	IPR033071	ETS homologous factor, SAM Pointed domain
EHF	9606.ENSP00000435835	InterPro	IPR036388	Winged helix-like DNA-binding domain superfamily
EHF	9606.ENSP00000435835	InterPro	IPR036390	Winged helix DNA-binding domain superfamily
EHF	9606.ENSP00000435835	InterPro	IPR046328	ETS family
EHF	9606.ENSP00000435835	SMART	SM00251	SAM / Pointed domain
EHF	9606.ENSP00000435835	SMART	SM00413	Erythroblast transformation specific domain
ELF5	9606.ENSP00000311010	GO Process	GO:0006355	Regulation of transcription, DNA-templated
ELF5	9606.ENSP00000311010	GO Process	GO:0006357	Regulation of transcription by RNA polymerase II
ELF5	9606.ENSP00000311010	GO Process	GO:0009889	Regulation of biosynthetic process
ELF5	9606.ENSP00000311010	GO Process	GO:0009987	Cellular process
ELF5	9606.ENSP00000311010	GO Process	GO:0010468	Regulation of gene expression
ELF5	9606.ENSP00000311010	GO Process	GO:0010556	Regulation of macromolecule biosynthetic process
ELF5	9606.ENSP00000311010	GO Process	GO:0019219	Regulation of nucleobase-containing compound metabolic process
ELF5	9606.ENSP00000311010	GO Process	GO:0019222	Regulation of metabolic process
ELF5	9606.ENSP00000311010	GO Process	GO:0030154	Cell differentiation
ELF5	9606.ENSP00000311010	GO Process	GO:0031323	Regulation of cellular metabolic process
ELF5	9606.ENSP00000311010	GO Process	GO:0031326	Regulation of cellular biosynthetic process
ELF5	9606.ENSP00000311010	GO Process	GO:0032502	Developmental process
ELF5	9606.ENSP00000311010	GO Process	GO:0048869	Cellular developmental process
ELF5	9606.ENSP00000311010	GO Process	GO:0050789	Regulation of biological process
ELF5	9606.ENSP00000311010	GO Process	GO:0050794	Regulation of cellular process
ELF5	9606.ENSP00000311010	GO Process	GO:0051171	Regulation of nitrogen compound metabolic process
ELF5	9606.ENSP00000311010	GO Process	GO:0051252	Regulation of RNA metabolic process
ELF5	9606.ENSP00000311010	GO Process	GO:0060255	Regulation of macromolecule metabolic process
ELF5	9606.ENSP00000311010	GO Process	GO:0065007	Biological regulation
ELF5	9606.ENSP00000311010	GO Process	GO:0080090	Regulation of primary metabolic process
ELF5	9606.ENSP00000311010	GO Process	GO:1903506	Regulation of nucleic acid-templated transcription
ELF5	9606.ENSP00000311010	GO Process	GO:2001141	Regulation of RNA biosynthetic process
ELF5	9606.ENSP00000311010	GO Function	GO:0000981	DNA-binding transcription factor activity, RNA polymerase II-specific
ELF5	9606.ENSP00000311010	GO Function	GO:0003676	Nucleic acid binding
ELF5	9606.ENSP00000311010	GO Function	GO:0003677	DNA binding
ELF5	9606.ENSP00000311010	GO Function	GO:0003690	Double-stranded DNA binding
ELF5	9606.ENSP00000311010	GO Function	GO:0003700	DNA-binding transcription factor activity
ELF5	9606.ENSP00000311010	GO Function	GO:0005488	Binding
ELF5	9606.ENSP00000311010	GO Function	GO:0043565	Sequence-specific DNA binding
ELF5	9606.ENSP00000311010	GO Function	GO:0097159	Organic cyclic compound binding
ELF5	9606.ENSP00000311010	GO Function	GO:0140110	Transcription regulator activity
ELF5	9606.ENSP00000311010	GO Function	GO:1901363	Heterocyclic compound binding
ELF5	9606.ENSP00000311010	GO Function	GO:1990837	Sequence-specific double-stranded DNA binding
ELF5	9606.ENSP00000311010	GO Component	GO:0000785	Chromatin
ELF5	9606.ENSP00000311010	GO Component	GO:0005622	Intracellular anatomical structure
ELF5	9606.ENSP00000311010	GO Component	GO:0005634	Nucleus
ELF5	9606.ENSP00000311010	GO Component	GO:0005694	Chromosome
ELF5	9606.ENSP00000311010	GO Component	GO:0043226	Organelle
ELF5	9606.ENSP00000311010	GO Component	GO:0043227	Membrane-bounded organelle
ELF5	9606.ENSP00000311010	GO Component	GO:0043228	Non-membrane-bounded organelle
ELF5	9606.ENSP00000311010	GO Component	GO:0043229	Intracellular organelle
ELF5	9606.ENSP00000311010	GO Component	GO:0043231	Intracellular membrane-bounded organelle
ELF5	9606.ENSP00000311010	GO Component	GO:0043232	Intracellular non-membrane-bounded organelle
ELF5	9606.ENSP00000311010	GO Component	GO:0110165	Cellular anatomical entity
ELF5	9606.ENSP00000311010	STRING clusters	CL:34114	Mixed, incl. Formation of the cornified envelope, and Establishment of skin barrier
ELF5	9606.ENSP00000311010	STRING clusters	CL:34364	Mixed, incl. Popliteal pterygium syndrome, and SAM / Pointed domain
ELF5	9606.ENSP00000311010	STRING clusters	CL:34365	Mixed, incl. Popliteal pterygium syndrome, and SAM / Pointed domain
ELF5	9606.ENSP00000311010	STRING clusters	CL:34367	Mixed, incl. Popliteal pterygium syndrome, and Autosomal dominant nonsyndromic deafness 28
ELF5	9606.ENSP00000311010	KEGG	hsa04917	Prolactin signaling pathway
ELF5	9606.ENSP00000311010	WikiPathways	WP2817	Mammary gland development pathway - Pregnancy and lactation (Stage 3 of 4)
ELF5	9606.ENSP00000311010	TISSUES	BTO:0000000	Tissues, cell types and enzyme sources
ELF5	9606.ENSP00000311010	TISSUES	BTO:0000042	Animal
ELF5	9606.ENSP00000311010	TISSUES	BTO:0000123	Bladder
ELF5	9606.ENSP00000311010	TISSUES	BTO:0000203	Respiratory system
ELF5	9606.ENSP00000311010	TISSUES	BTO:0000431	Excretory gland
ELF5	9606.ENSP00000311010	TISSUES	BTO:0000522	Gland
ELF5	9606.ENSP00000311010	TISSUES	BTO:0000671	Kidney
ELF5	9606.ENSP00000311010	TISSUES	BTO:0000763	Lung
ELF5	9606.ENSP00000311010	TISSUES	BTO:0001244	Urinary tract
ELF5	9606.ENSP00000311010	TISSUES	BTO:0001489	Whole body
ELF5	9606.ENSP00000311010	TISSUES	BTO:0001491	Viscus
ELF5	9606.ENSP00000311010	TISSUES	BTO:0003091	Urogenital system
ELF5	9606.ENSP00000311010	TISSUES	BTO:0003092	Urinary system
ELF5	9606.ENSP00000311010	TISSUES	BTO:0004774	Trophoblast stem cell
ELF5	9606.ENSP00000311010	Monarch	EFO:0004742	Renal system measurement
ELF5	9606.ENSP00000311010	Monarch	EFO:0009795	Serum urea measurement
ELF5	9606.ENSP00000311010	UniProt Keywords	KW-0010	Activator
ELF5	9606.ENSP00000311010	UniProt Keywords	KW-0025	Alternative splicing
ELF5	9606.ENSP00000311010	UniProt Keywords	KW-0238	DNA-binding
ELF5	9606.ENSP00000311010	UniProt Keywords	KW-0539	Nucleus
ELF5	9606.ENSP00000311010	UniProt Keywords	KW-0804	Transcription
ELF5	9606.ENSP00000311010	UniProt Keywords	KW-0805	Transcription regulation
ELF5	9606.ENSP00000311010	InterPro	IPR000418	Ets domain
ELF5	9606.ENSP00000311010	InterPro	IPR003118	Pointed domain
ELF5	9606.ENSP00000311010	InterPro	IPR013761	Sterile alpha motif/pointed domain superfamily
ELF5	9606.ENSP00000311010	InterPro	IPR036388	Winged helix-like DNA-binding domain superfamily
ELF5	9606.ENSP00000311010	InterPro	IPR036390	Winged helix DNA-binding domain superfamily
ELF5	9606.ENSP00000311010	InterPro	IPR046328	ETS family
ELF5	9606.ENSP00000311010	SMART	SM00251	SAM / Pointed domain
ELF5	9606.ENSP00000311010	SMART	SM00413	Erythroblast transformation specific domain
ELMO3	9606.ENSP00000498602	GO Process	GO:0006810	Transport
ELMO3	9606.ENSP00000498602	GO Process	GO:0006909	Phagocytosis
ELMO3	9606.ENSP00000498602	GO Process	GO:0006915	Apoptotic process
ELMO3	9606.ENSP00000498602	GO Process	GO:0006996	Organelle organization
ELMO3	9606.ENSP00000498602	GO Process	GO:0007010	Cytoskeleton organization
ELMO3	9606.ENSP00000498602	GO Process	GO:0007015	Actin filament organization
ELMO3	9606.ENSP00000498602	GO Process	GO:0008219	Cell death
ELMO3	9606.ENSP00000498602	GO Process	GO:0009987	Cellular process
ELMO3	9606.ENSP00000498602	GO Process	GO:0012501	Programmed cell death
ELMO3	9606.ENSP00000498602	GO Process	GO:0016043	Cellular component organization
ELMO3	9606.ENSP00000498602	GO Process	GO:0016192	Vesicle-mediated transport
ELMO3	9606.ENSP00000498602	GO Process	GO:0030029	Actin filament-based process
ELMO3	9606.ENSP00000498602	GO Process	GO:0030036	Actin cytoskeleton organization
ELMO3	9606.ENSP00000498602	GO Process	GO:0048870	Cell motility
ELMO3	9606.ENSP00000498602	GO Process	GO:0051179	Localization
ELMO3	9606.ENSP00000498602	GO Process	GO:0051234	Establishment of localization
ELMO3	9606.ENSP00000498602	GO Process	GO:0071840	Cellular component organization or biogenesis
ELMO3	9606.ENSP00000498602	GO Process	GO:0097435	Supramolecular fiber organization
ELMO3	9606.ENSP00000498602	GO Function	GO:0005488	Binding
ELMO3	9606.ENSP00000498602	GO Function	GO:0005515	Protein binding
ELMO3	9606.ENSP00000498602	GO Function	GO:0017124	SH3 domain binding
ELMO3	9606.ENSP00000498602	GO Function	GO:0019904	Protein domain specific binding
ELMO3	9606.ENSP00000498602	GO Component	GO:0005622	Intracellular anatomical structure
ELMO3	9606.ENSP00000498602	GO Component	GO:0005737	Cytoplasm
ELMO3	9606.ENSP00000498602	GO Component	GO:0110165	Cellular anatomical entity
ELMO3	9606.ENSP00000498602	STRING clusters	CL:17810	Mixed, incl. Actin filament organization, and CDC42 GTPase cycle
ELMO3	9606.ENSP00000498602	STRING clusters	CL:17811	Mixed, incl. Regulation of actin dynamics for phagocytic cup formation, and CDC42 GTPase cycle
ELMO3	9606.ENSP00000498602	STRING clusters	CL:17969	Mixed, incl. Rho protein signal transduction, and P21-Rho-binding domain
ELMO3	9606.ENSP00000498602	STRING clusters	CL:18098	ELMO, armadillo-like helical domain, and DOCK N-terminus
ELMO3	9606.ENSP00000498602	STRING clusters	CL:18100	Dedicator of cytokinesis protein 1/5, SH3 domain, and ELMO, armadillo-like helical domain
ELMO3	9606.ENSP00000498602	KEGG	hsa05100	Bacterial invasion of epithelial cells
ELMO3	9606.ENSP00000498602	TISSUES	BTO:0000000	Tissues, cell types and enzyme sources
ELMO3	9606.ENSP00000498602	TISSUES	BTO:0000042	Animal
ELMO3	9606.ENSP00000498602	TISSUES	BTO:0000058	Alimentary canal
ELMO3	9606.ENSP00000498602	TISSUES	BTO:0000269	Colon
ELMO3	9606.ENSP00000498602	TISSUES	BTO:0000420	Neck
ELMO3	9606.ENSP00000498602	TISSUES	BTO:0000511	Gastrointestinal tract
ELMO3	9606.ENSP00000498602	TISSUES	BTO:0000522	Gland
ELMO3	9606.ENSP00000498602	TISSUES	BTO:0000648	Intestine
ELMO3	9606.ENSP00000498602	TISSUES	BTO:0000651	Small intestine
ELMO3	9606.ENSP00000498602	TISSUES	BTO:0000706	Large intestine
ELMO3	9606.ENSP00000498602	TISSUES	BTO:0000828	Throat
ELMO3	9606.ENSP00000498602	TISSUES	BTO:0001379	Thyroid gland
ELMO3	9606.ENSP00000498602	TISSUES	BTO:0001488	Endocrine gland
ELMO3	9606.ENSP00000498602	TISSUES	BTO:0001489	Whole body
ELMO3	9606.ENSP00000498602	TISSUES	BTO:0001491	Viscus
ELMO3	9606.ENSP00000498602	TISSUES	BTO:0001493	Trunk
ELMO3	9606.ENSP00000498602	TISSUES	BTO:0001613	Colorectum
ELMO3	9606.ENSP00000498602	Monarch	EFO:0004302	Anthropometric measurement
ELMO3	9606.ENSP00000498602	Monarch	EFO:0004324	Body weights and measures
ELMO3	9606.ENSP00000498602	Monarch	EFO:0004343	Waist-hip ratio
ELMO3	9606.ENSP00000498602	Monarch	EFO:0004695	Intraocular pressure measurement
ELMO3	9606.ENSP00000498602	Monarch	EFO:0004731	Eye measurement
ELMO3	9606.ENSP00000498602	Monarch	EFO:0007861	Body ratio measurement
ELMO3	9606.ENSP00000498602	UniProt Keywords	KW-0025	Alternative splicing
ELMO3	9606.ENSP00000498602	UniProt Keywords	KW-0053	Apoptosis
ELMO3	9606.ENSP00000498602	UniProt Keywords	KW-0581	Phagocytosis
ELMO3	9606.ENSP00000498602	UniProt Keywords	KW-0729	SH3-binding
ELMO3	9606.ENSP00000498602	UniProt Keywords	KW-0963	Cytoplasm
ELMO3	9606.ENSP00000498602	Pfam	PF04727	ELMO/CED-12 family
ELMO3	9606.ENSP00000498602	InterPro	IPR001849	Pleckstrin homology domain
ELMO3	9606.ENSP00000498602	InterPro	IPR006816	ELMO domain
ELMO3	9606.ENSP00000498602	InterPro	IPR011989	Armadillo-like helical
ELMO3	9606.ENSP00000498602	InterPro	IPR011993	PH-like domain superfamily
ELMO3	9606.ENSP00000498602	InterPro	IPR016024	Armadillo-type fold
ELMO3	9606.ENSP00000498602	InterPro	IPR024574	ELMO, armadillo-like helical domain
ELMO3	9606.ENSP00000498602	SMART	SM00233	Pleckstrin homology domain.
EML5	9606.ENSP00000451998	GO Function	GO:0005488	Binding
EML5	9606.ENSP00000451998	GO Function	GO:0005515	Protein binding
EML5	9606.ENSP00000451998	GO Function	GO:0008017	Microtubule binding
EML5	9606.ENSP00000451998	GO Function	GO:0008092	Cytoskeletal protein binding
EML5	9606.ENSP00000451998	GO Function	GO:0015631	Tubulin binding
EML5	9606.ENSP00000451998	GO Component	GO:0005576	Extracellular region
EML5	9606.ENSP00000451998	GO Component	GO:0005615	Extracellular space
EML5	9606.ENSP00000451998	GO Component	GO:0005622	Intracellular anatomical structure
EML5	9606.ENSP00000451998	GO Component	GO:0005737	Cytoplasm
EML5	9606.ENSP00000451998	GO Component	GO:0005856	Cytoskeleton
EML5	9606.ENSP00000451998	GO Component	GO:0005874	Microtubule
EML5	9606.ENSP00000451998	GO Component	GO:0015630	Microtubule cytoskeleton
EML5	9606.ENSP00000451998	GO Component	GO:0031982	Vesicle
EML5	9606.ENSP00000451998	GO Component	GO:0043226	Organelle
EML5	9606.ENSP00000451998	GO Component	GO:0043227	Membrane-bounded organelle
EML5	9606.ENSP00000451998	GO Component	GO:0043228	Non-membrane-bounded organelle
EML5	9606.ENSP00000451998	GO Component	GO:0043229	Intracellular organelle
EML5	9606.ENSP00000451998	GO Component	GO:0043230	Extracellular organelle
EML5	9606.ENSP00000451998	GO Component	GO:0043232	Intracellular non-membrane-bounded organelle
EML5	9606.ENSP00000451998	GO Component	GO:0065010	Extracellular membrane-bounded organelle
EML5	9606.ENSP00000451998	GO Component	GO:0070062	Extracellular exosome
EML5	9606.ENSP00000451998	GO Component	GO:0099080	Supramolecular complex
EML5	9606.ENSP00000451998	GO Component	GO:0099081	Supramolecular polymer
EML5	9606.ENSP00000451998	GO Component	GO:0099512	Supramolecular fiber
EML5	9606.ENSP00000451998	GO Component	GO:0099513	Polymeric cytoskeletal fiber
EML5	9606.ENSP00000451998	GO Component	GO:0110165	Cellular anatomical entity
EML5	9606.ENSP00000451998	GO Component	GO:1903561	Extracellular vesicle
EML5	9606.ENSP00000451998	STRING clusters	CL:7712	Mostly uncharacterized, incl. NUT family, and Rap/Ran-GAP domain
EML5	9606.ENSP00000451998	STRING clusters	CL:7713	Mixed, incl. NUT family, and Rap/Ran-GAP domain
EML5	9606.ENSP00000451998	STRING clusters	CL:7747	Mixed, incl. Ral GTPase-activating protein subunit alpha/beta, N-terminal domain, and Gfo/Idh/MocA-like oxidoreductase, C-terminal
EML5	9606.ENSP00000451998	STRING clusters	CL:7761	Mixed, incl. Positive regulation of retinoic acid receptor signaling pathway, and HELP motif
EML5	9606.ENSP00000451998	TISSUES	BTO:0000000	Tissues, cell types and enzyme sources
EML5	9606.ENSP00000451998	TISSUES	BTO:0000042	Animal
EML5	9606.ENSP00000451998	TISSUES	BTO:0000202	Sense organ
EML5	9606.ENSP00000451998	TISSUES	BTO:0000282	Head
EML5	9606.ENSP00000451998	TISSUES	BTO:0000439	Eye
EML5	9606.ENSP00000451998	TISSUES	BTO:0001175	Retina
EML5	9606.ENSP00000451998	TISSUES	BTO:0001489	Whole body
EML5	9606.ENSP00000451998	UniProt Keywords	KW-0025	Alternative splicing
EML5	9606.ENSP00000451998	UniProt Keywords	KW-0206	Cytoskeleton
EML5	9606.ENSP00000451998	UniProt Keywords	KW-0493	Microtubule
EML5	9606.ENSP00000451998	UniProt Keywords	KW-0677	Repeat
EML5	9606.ENSP00000451998	UniProt Keywords	KW-0853	WD repeat
EML5	9606.ENSP00000451998	UniProt Keywords	KW-0963	Cytoplasm
EML5	9606.ENSP00000451998	Pfam	PF03451	HELP motif
EML5	9606.ENSP00000451998	InterPro	IPR001680	WD40 repeat
EML5	9606.ENSP00000451998	InterPro	IPR005108	HELP
EML5	9606.ENSP00000451998	InterPro	IPR011041	Soluble quinoprotein glucose/sorbosone dehydrogenase
EML5	9606.ENSP00000451998	InterPro	IPR011047	Quinoprotein alcohol dehydrogenase-like superfamily
EML5	9606.ENSP00000451998	InterPro	IPR015943	WD40/YVTN repeat-like-containing domain superfamily
EML5	9606.ENSP00000451998	InterPro	IPR019775	WD40 repeat, conserved site
EML5	9606.ENSP00000451998	InterPro	IPR024977	Anaphase-promoting complex subunit 4, WD40 domain
EML5	9606.ENSP00000451998	InterPro	IPR036322	WD40-repeat-containing domain superfamily
EML5	9606.ENSP00000451998	SMART	SM00320	WD40 repeats
ENPP5	9606.ENSP00000360436	GO Process	GO:0007154	Cell communication
ENPP5	9606.ENSP00000360436	GO Process	GO:0009987	Cellular process
ENPP5	9606.ENSP00000360436	GO Function	GO:0000210	NAD+ diphosphatase activity
ENPP5	9606.ENSP00000360436	GO Function	GO:0003824	Catalytic activity
ENPP5	9606.ENSP00000360436	GO Function	GO:0004551	Nucleotide diphosphatase activity
ENPP5	9606.ENSP00000360436	GO Function	GO:0005488	Binding
ENPP5	9606.ENSP00000360436	GO Function	GO:0008270	Zinc ion binding
ENPP5	9606.ENSP00000360436	GO Function	GO:0016462	Pyrophosphatase activity
ENPP5	9606.ENSP00000360436	GO Function	GO:0016787	Hydrolase activity
ENPP5	9606.ENSP00000360436	GO Function	GO:0016817	Hydrolase activity, acting on acid anhydrides
ENPP5	9606.ENSP00000360436	GO Function	GO:0016818	Hydrolase activity, acting on acid anhydrides, in phosphorus-containing anhydrides
ENPP5	9606.ENSP00000360436	GO Function	GO:0043167	Ion binding
ENPP5	9606.ENSP00000360436	GO Function	GO:0043169	Cation binding
ENPP5	9606.ENSP00000360436	GO Function	GO:0046872	Metal ion binding
ENPP5	9606.ENSP00000360436	GO Function	GO:0046914	Transition metal ion binding
ENPP5	9606.ENSP00000360436	GO Component	GO:0005576	Extracellular region
ENPP5	9606.ENSP00000360436	GO Component	GO:0005886	Plasma membrane
ENPP5	9606.ENSP00000360436	GO Component	GO:0016020	Membrane
ENPP5	9606.ENSP00000360436	GO Component	GO:0016021	Integral component of membrane
ENPP5	9606.ENSP00000360436	GO Component	GO:0031224	Intrinsic component of membrane
ENPP5	9606.ENSP00000360436	GO Component	GO:0071944	Cell periphery
ENPP5	9606.ENSP00000360436	GO Component	GO:0110165	Cellular anatomical entity
ENPP5	9606.ENSP00000360436	STRING clusters	CL:31128	Mostly uncharacterized, incl. Homeodomain, and FAM83, N-terminal
ENPP5	9606.ENSP00000360436	STRING clusters	CL:31129	Mostly uncharacterized, incl. Homeodomain, and FAM83, N-terminal
ENPP5	9606.ENSP00000360436	STRING clusters	CL:31130	Mostly uncharacterized, incl. FAM83, N-terminal, and ZHX, C2H2 finger domain
ENPP5	9606.ENSP00000360436	STRING clusters	CL:31131	Mostly uncharacterized, incl. FAM83, N-terminal, and ZHX, C2H2 finger domain
ENPP5	9606.ENSP00000360436	STRING clusters	CL:31132	Mostly uncharacterized, incl. Globin/Protoglobin, and Nav/unc-53 family
ENPP5	9606.ENSP00000360436	STRING clusters	CL:31218	Mixed, incl. Calcium-dependent secretion activator, and Vacuolar membrane-associated protein Iml1
ENPP5	9606.ENSP00000360436	STRING clusters	CL:31220	Mixed, incl. NAD+ diphosphatase activity, and A-kinase anchor 110kDa, C-terminal
ENPP5	9606.ENSP00000360436	TISSUES	BTO:0000000	Tissues, cell types and enzyme sources
ENPP5	9606.ENSP00000360436	TISSUES	BTO:0000042	Animal
ENPP5	9606.ENSP00000360436	Monarch	EFO:0004747	Protein measurement
ENPP5	9606.ENSP00000360436	Monarch	EFO:0007937	Blood protein measurement
ENPP5	9606.ENSP00000360436	UniProt Keywords	KW-0325	Glycoprotein
ENPP5	9606.ENSP00000360436	UniProt Keywords	KW-0378	Hydrolase
ENPP5	9606.ENSP00000360436	UniProt Keywords	KW-0472	Membrane
ENPP5	9606.ENSP00000360436	UniProt Keywords	KW-0479	Metal-binding
ENPP5	9606.ENSP00000360436	UniProt Keywords	KW-0732	Signal
ENPP5	9606.ENSP00000360436	UniProt Keywords	KW-0812	Transmembrane
ENPP5	9606.ENSP00000360436	UniProt Keywords	KW-0862	Zinc
ENPP5	9606.ENSP00000360436	UniProt Keywords	KW-0964	Secreted
ENPP5	9606.ENSP00000360436	UniProt Keywords	KW-1133	Transmembrane helix
ENPP5	9606.ENSP00000360436	Pfam	PF01663	Type I phosphodiesterase / nucleotide pyrophosphatase
ENPP5	9606.ENSP00000360436	InterPro	IPR002591	Type I phosphodiesterase/nucleotide pyrophosphatase/phosphate transferase
ENPP5	9606.ENSP00000360436	InterPro	IPR017850	Alkaline-phosphatase-like, core domain superfamily
ENTPD2	9606.ENSP00000347213	GO Process	GO:0001775	Cell activation
ENTPD2	9606.ENSP00000347213	GO Process	GO:0006139	Nucleobase-containing compound metabolic process
ENTPD2	9606.ENSP00000347213	GO Process	GO:0006725	Cellular aromatic compound metabolic process
ENTPD2	9606.ENSP00000347213	GO Process	GO:0006753	Nucleoside phosphate metabolic process
ENTPD2	9606.ENSP00000347213	GO Process	GO:0006793	Phosphorus metabolic process
ENTPD2	9606.ENSP00000347213	GO Process	GO:0006796	Phosphate-containing compound metabolic process
ENTPD2	9606.ENSP00000347213	GO Process	GO:0006807	Nitrogen compound metabolic process
ENTPD2	9606.ENSP00000347213	GO Process	GO:0006950	Response to stress
ENTPD2	9606.ENSP00000347213	GO Process	GO:0007154	Cell communication
ENTPD2	9606.ENSP00000347213	GO Process	GO:0007165	Signal transduction
ENTPD2	9606.ENSP00000347213	GO Process	GO:0007186	G protein-coupled receptor signaling pathway
ENTPD2	9606.ENSP00000347213	GO Process	GO:0007596	Blood coagulation
ENTPD2	9606.ENSP00000347213	GO Process	GO:0007599	Hemostasis
ENTPD2	9606.ENSP00000347213	GO Process	GO:0008152	Metabolic process
ENTPD2	9606.ENSP00000347213	GO Process	GO:0009056	Catabolic process
ENTPD2	9606.ENSP00000347213	GO Process	GO:0009132	Nucleoside diphosphate metabolic process
ENTPD2	9606.ENSP00000347213	GO Process	GO:0009134	Nucleoside diphosphate catabolic process
ENTPD2	9606.ENSP00000347213	GO Process	GO:0009135	Purine nucleoside diphosphate metabolic process
ENTPD2	9606.ENSP00000347213	GO Process	GO:0009137	Purine nucleoside diphosphate catabolic process
ENTPD2	9606.ENSP00000347213	GO Process	GO:0009179	Purine ribonucleoside diphosphate metabolic process
ENTPD2	9606.ENSP00000347213	GO Process	GO:0009181	Purine ribonucleoside diphosphate catabolic process
ENTPD2	9606.ENSP00000347213	GO Process	GO:0009185	Ribonucleoside diphosphate metabolic process
ENTPD2	9606.ENSP00000347213	GO Process	GO:0009191	Ribonucleoside diphosphate catabolic process
ENTPD2	9606.ENSP00000347213	GO Process	GO:0009611	Response to wounding
ENTPD2	9606.ENSP00000347213	GO Process	GO:0009987	Cellular process
ENTPD2	9606.ENSP00000347213	GO Process	GO:0019439	Aromatic compound catabolic process
ENTPD2	9606.ENSP00000347213	GO Process	GO:0019637	Organophosphate metabolic process
ENTPD2	9606.ENSP00000347213	GO Process	GO:0023052	Signaling
ENTPD2	9606.ENSP00000347213	GO Process	GO:0030168	Platelet activation
ENTPD2	9606.ENSP00000347213	GO Process	GO:0032501	Multicellular organismal process
ENTPD2	9606.ENSP00000347213	GO Process	GO:0034641	Cellular nitrogen compound metabolic process
ENTPD2	9606.ENSP00000347213	GO Process	GO:0034655	Nucleobase-containing compound catabolic process
ENTPD2	9606.ENSP00000347213	GO Process	GO:0042060	Wound healing
ENTPD2	9606.ENSP00000347213	GO Process	GO:0044237	Cellular metabolic process
ENTPD2	9606.ENSP00000347213	GO Process	GO:0044238	Primary metabolic process
ENTPD2	9606.ENSP00000347213	GO Process	GO:0044248	Cellular catabolic process
ENTPD2	9606.ENSP00000347213	GO Process	GO:0044270	Cellular nitrogen compound catabolic process
ENTPD2	9606.ENSP00000347213	GO Process	GO:0044281	Small molecule metabolic process
ENTPD2	9606.ENSP00000347213	GO Process	GO:0046434	Organophosphate catabolic process
ENTPD2	9606.ENSP00000347213	GO Process	GO:0046483	Heterocycle metabolic process
ENTPD2	9606.ENSP00000347213	GO Process	GO:0046700	Heterocycle catabolic process
ENTPD2	9606.ENSP00000347213	GO Process	GO:0050789	Regulation of biological process
ENTPD2	9606.ENSP00000347213	GO Process	GO:0050794	Regulation of cellular process
ENTPD2	9606.ENSP00000347213	GO Process	GO:0050817	Coagulation
ENTPD2	9606.ENSP00000347213	GO Process	GO:0050878	Regulation of body fluid levels
ENTPD2	9606.ENSP00000347213	GO Process	GO:0050896	Response to stimulus
ENTPD2	9606.ENSP00000347213	GO Process	GO:0051716	Cellular response to stimulus
ENTPD2	9606.ENSP00000347213	GO Process	GO:0055086	Nucleobase-containing small molecule metabolic process
ENTPD2	9606.ENSP00000347213	GO Process	GO:0065007	Biological regulation
ENTPD2	9606.ENSP00000347213	GO Process	GO:0065008	Regulation of biological quality
ENTPD2	9606.ENSP00000347213	GO Process	GO:0071704	Organic substance metabolic process
ENTPD2	9606.ENSP00000347213	GO Process	GO:1901292	Nucleoside phosphate catabolic process
ENTPD2	9606.ENSP00000347213	GO Process	GO:1901360	Organic cyclic compound metabolic process
ENTPD2	9606.ENSP00000347213	GO Process	GO:1901361	Organic cyclic compound catabolic process
ENTPD2	9606.ENSP00000347213	GO Process	GO:1901575	Organic substance catabolic process
ENTPD2	9606.ENSP00000347213	GO Function	GO:0000166	Nucleotide binding
ENTPD2	9606.ENSP00000347213	GO Function	GO:0003824	Catalytic activity
ENTPD2	9606.ENSP00000347213	GO Function	GO:0004382	Guanosine-diphosphatase activity
ENTPD2	9606.ENSP00000347213	GO Function	GO:0005488	Binding
ENTPD2	9606.ENSP00000347213	GO Function	GO:0005524	ATP binding
ENTPD2	9606.ENSP00000347213	GO Function	GO:0016462	Pyrophosphatase activity
ENTPD2	9606.ENSP00000347213	GO Function	GO:0016787	Hydrolase activity
ENTPD2	9606.ENSP00000347213	GO Function	GO:0016817	Hydrolase activity, acting on acid anhydrides
ENTPD2	9606.ENSP00000347213	GO Function	GO:0016818	Hydrolase activity, acting on acid anhydrides, in phosphorus-containing anhydrides
ENTPD2	9606.ENSP00000347213	GO Function	GO:0017076	Purine nucleotide binding
ENTPD2	9606.ENSP00000347213	GO Function	GO:0017110	Nucleoside-diphosphatase activity
ENTPD2	9606.ENSP00000347213	GO Function	GO:0017111	Nucleoside-triphosphatase activity
ENTPD2	9606.ENSP00000347213	GO Function	GO:0030554	Adenyl nucleotide binding
ENTPD2	9606.ENSP00000347213	GO Function	GO:0032553	Ribonucleotide binding
ENTPD2	9606.ENSP00000347213	GO Function	GO:0032555	Purine ribonucleotide binding
ENTPD2	9606.ENSP00000347213	GO Function	GO:0032559	Adenyl ribonucleotide binding
ENTPD2	9606.ENSP00000347213	GO Function	GO:0035639	Purine ribonucleoside triphosphate binding
ENTPD2	9606.ENSP00000347213	GO Function	GO:0036094	Small molecule binding
ENTPD2	9606.ENSP00000347213	GO Function	GO:0043167	Ion binding
ENTPD2	9606.ENSP00000347213	GO Function	GO:0043168	Anion binding
ENTPD2	9606.ENSP00000347213	GO Function	GO:0045134	Uridine-diphosphatase activity
ENTPD2	9606.ENSP00000347213	GO Function	GO:0097159	Organic cyclic compound binding
ENTPD2	9606.ENSP00000347213	GO Function	GO:0097367	Carbohydrate derivative binding
ENTPD2	9606.ENSP00000347213	GO Function	GO:1901265	Nucleoside phosphate binding
ENTPD2	9606.ENSP00000347213	GO Function	GO:1901363	Heterocyclic compound binding
ENTPD2	9606.ENSP00000347213	GO Component	GO:0005576	Extracellular region
ENTPD2	9606.ENSP00000347213	GO Component	GO:0005604	Basement membrane
ENTPD2	9606.ENSP00000347213	GO Component	GO:0005615	Extracellular space
ENTPD2	9606.ENSP00000347213	GO Component	GO:0005622	Intracellular anatomical structure
ENTPD2	9606.ENSP00000347213	GO Component	GO:0005737	Cytoplasm
ENTPD2	9606.ENSP00000347213	GO Component	GO:0005783	Endoplasmic reticulum
ENTPD2	9606.ENSP00000347213	GO Component	GO:0005789	Endoplasmic reticulum membrane
ENTPD2	9606.ENSP00000347213	GO Component	GO:0005886	Plasma membrane
ENTPD2	9606.ENSP00000347213	GO Component	GO:0012505	Endomembrane system
ENTPD2	9606.ENSP00000347213	GO Component	GO:0016020	Membrane
ENTPD2	9606.ENSP00000347213	GO Component	GO:0016021	Integral component of membrane
ENTPD2	9606.ENSP00000347213	GO Component	GO:0030312	External encapsulating structure
ENTPD2	9606.ENSP00000347213	GO Component	GO:0031012	Extracellular matrix
ENTPD2	9606.ENSP00000347213	GO Component	GO:0031090	Organelle membrane
ENTPD2	9606.ENSP00000347213	GO Component	GO:0031224	Intrinsic component of membrane
ENTPD2	9606.ENSP00000347213	GO Component	GO:0031982	Vesicle
ENTPD2	9606.ENSP00000347213	GO Component	GO:0031984	Organelle subcompartment
ENTPD2	9606.ENSP00000347213	GO Component	GO:0042175	Nuclear outer membrane-endoplasmic reticulum membrane network
ENTPD2	9606.ENSP00000347213	GO Component	GO:0043226	Organelle
ENTPD2	9606.ENSP00000347213	GO Component	GO:0043227	Membrane-bounded organelle
ENTPD2	9606.ENSP00000347213	GO Component	GO:0043229	Intracellular organelle
ENTPD2	9606.ENSP00000347213	GO Component	GO:0043230	Extracellular organelle
ENTPD2	9606.ENSP00000347213	GO Component	GO:0043231	Intracellular membrane-bounded organelle
ENTPD2	9606.ENSP00000347213	GO Component	GO:0062023	Collagen-containing extracellular matrix
ENTPD2	9606.ENSP00000347213	GO Component	GO:0065010	Extracellular membrane-bounded organelle
ENTPD2	9606.ENSP00000347213	GO Component	GO:0070062	Extracellular exosome
ENTPD2	9606.ENSP00000347213	GO Component	GO:0071944	Cell periphery
ENTPD2	9606.ENSP00000347213	GO Component	GO:0098827	Endoplasmic reticulum subcompartment
ENTPD2	9606.ENSP00000347213	GO Component	GO:0110165	Cellular anatomical entity
ENTPD2	9606.ENSP00000347213	GO Component	GO:1903561	Extracellular vesicle
ENTPD2	9606.ENSP00000347213	STRING clusters	CL:10561	Purine metabolism, and Pyrimidine metabolism
ENTPD2	9606.ENSP00000347213	STRING clusters	CL:10562	Metabolism of nucleotides, and Ribose-phosphate pyrophosphokinase
ENTPD2	9606.ENSP00000347213	STRING clusters	CL:10564	Metabolism of nucleotides, and Ribose-phosphate pyrophosphokinase
ENTPD2	9606.ENSP00000347213	STRING clusters	CL:10565	Pyrimidine metabolism, and Purine nucleoside monophosphate biosynthetic process
ENTPD2	9606.ENSP00000347213	STRING clusters	CL:10681	Interconversion of nucleotide di- and triphosphates, and UTP metabolic process
ENTPD2	9606.ENSP00000347213	STRING clusters	CL:10684	Nucleoside diphosphate kinase activity, and Ribonucleoside-diphosphate reductase activity
ENTPD2	9606.ENSP00000347213	STRING clusters	CL:10710	AAA domain, and Dpy-30 motif
ENTPD2	9606.ENSP00000347213	KEGG	hsa00230	Purine metabolism
ENTPD2	9606.ENSP00000347213	KEGG	hsa01100	Metabolic pathways
ENTPD2	9606.ENSP00000347213	KEGG	hsa04742	Taste transduction
ENTPD2	9606.ENSP00000347213	Reactome	HSA-1430728	Metabolism
ENTPD2	9606.ENSP00000347213	Reactome	HSA-15869	Metabolism of nucleotides
ENTPD2	9606.ENSP00000347213	Reactome	HSA-8850843	Phosphate bond hydrolysis by NTPDase proteins
ENTPD2	9606.ENSP00000347213	Reactome	HSA-8956319	Nucleotide catabolism
ENTPD2	9606.ENSP00000347213	TISSUES	BTO:0000000	Tissues, cell types and enzyme sources
ENTPD2	9606.ENSP00000347213	TISSUES	BTO:0000042	Animal
ENTPD2	9606.ENSP00000347213	TISSUES	BTO:0000404	Epidermis
ENTPD2	9606.ENSP00000347213	TISSUES	BTO:0000435	Stratum spinosum
ENTPD2	9606.ENSP00000347213	TISSUES	BTO:0000634	Integument
ENTPD2	9606.ENSP00000347213	TISSUES	BTO:0000667	Keratinocyte
ENTPD2	9606.ENSP00000347213	TISSUES	BTO:0001023	Ovary cancer cell
ENTPD2	9606.ENSP00000347213	TISSUES	BTO:0001253	Skin
ENTPD2	9606.ENSP00000347213	TISSUES	BTO:0001470	Epidermal cell
ENTPD2	9606.ENSP00000347213	TISSUES	BTO:0001489	Whole body
ENTPD2	9606.ENSP00000347213	TISSUES	BTO:0002847	Thecoma cell
ENTPD2	9606.ENSP00000347213	TISSUES	BTO:0002848	Granulosa-theca cell tumor cell
ENTPD2	9606.ENSP00000347213	TISSUES	BTO:0002849	Luteoma cell
ENTPD2	9606.ENSP00000347213	COMPARTMENTS	GOCC:0005576	Extracellular region
ENTPD2	9606.ENSP00000347213	COMPARTMENTS	GOCC:0005622	Intracellular
ENTPD2	9606.ENSP00000347213	COMPARTMENTS	GOCC:0005737	Cytoplasm
ENTPD2	9606.ENSP00000347213	COMPARTMENTS	GOCC:0005783	Endoplasmic reticulum
ENTPD2	9606.ENSP00000347213	COMPARTMENTS	GOCC:0005789	Endoplasmic reticulum membrane
ENTPD2	9606.ENSP00000347213	COMPARTMENTS	GOCC:0005886	Plasma membrane
ENTPD2	9606.ENSP00000347213	COMPARTMENTS	GOCC:0012505	Endomembrane system
ENTPD2	9606.ENSP00000347213	COMPARTMENTS	GOCC:0016020	Membrane
ENTPD2	9606.ENSP00000347213	COMPARTMENTS	GOCC:0031090	Organelle membrane
ENTPD2	9606.ENSP00000347213	COMPARTMENTS	GOCC:0031984	Organelle subcompartment
ENTPD2	9606.ENSP00000347213	COMPARTMENTS	GOCC:0042175	Nuclear outer membrane-endoplasmic reticulum membrane network
ENTPD2	9606.ENSP00000347213	COMPARTMENTS	GOCC:0043226	Organelle
ENTPD2	9606.ENSP00000347213	COMPARTMENTS	GOCC:0043227	Membrane-bounded organelle
ENTPD2	9606.ENSP00000347213	COMPARTMENTS	GOCC:0043229	Intracellular organelle
ENTPD2	9606.ENSP00000347213	COMPARTMENTS	GOCC:0043231	Intracellular membrane-bounded organelle
ENTPD2	9606.ENSP00000347213	COMPARTMENTS	GOCC:0071944	Cell periphery
ENTPD2	9606.ENSP00000347213	COMPARTMENTS	GOCC:0098827	Endoplasmic reticulum subcompartment
ENTPD2	9606.ENSP00000347213	COMPARTMENTS	GOCC:0110165	Cellular anatomical entity
ENTPD2	9606.ENSP00000347213	UniProt Keywords	KW-0025	Alternative splicing
ENTPD2	9606.ENSP00000347213	UniProt Keywords	KW-0067	ATP-binding
ENTPD2	9606.ENSP00000347213	UniProt Keywords	KW-0106	Calcium
ENTPD2	9606.ENSP00000347213	UniProt Keywords	KW-0256	Endoplasmic reticulum
ENTPD2	9606.ENSP00000347213	UniProt Keywords	KW-0325	Glycoprotein
ENTPD2	9606.ENSP00000347213	UniProt Keywords	KW-0378	Hydrolase
ENTPD2	9606.ENSP00000347213	UniProt Keywords	KW-0460	Magnesium
ENTPD2	9606.ENSP00000347213	UniProt Keywords	KW-0472	Membrane
ENTPD2	9606.ENSP00000347213	UniProt Keywords	KW-0547	Nucleotide-binding
ENTPD2	9606.ENSP00000347213	UniProt Keywords	KW-0812	Transmembrane
ENTPD2	9606.ENSP00000347213	UniProt Keywords	KW-1003	Cell membrane
ENTPD2	9606.ENSP00000347213	UniProt Keywords	KW-1015	Disulfide bond
ENTPD2	9606.ENSP00000347213	UniProt Keywords	KW-1133	Transmembrane helix
ENTPD2	9606.ENSP00000347213	Pfam	PF01150	GDA1/CD39 (nucleoside phosphatase) family
ENTPD2	9606.ENSP00000347213	InterPro	IPR000407	Nucleoside phosphatase GDA1/CD39
EPHA1	9606.ENSP00000275815	GO Process	GO:0000902	Cell morphogenesis
EPHA1	9606.ENSP00000275815	GO Process	GO:0000904	Cell morphogenesis involved in differentiation
EPHA1	9606.ENSP00000275815	GO Process	GO:0001525	Angiogenesis
EPHA1	9606.ENSP00000275815	GO Process	GO:0001568	Blood vessel development
EPHA1	9606.ENSP00000275815	GO Process	GO:0001932	Regulation of protein phosphorylation
EPHA1	9606.ENSP00000275815	GO Process	GO:0001933	Negative regulation of protein phosphorylation
EPHA1	9606.ENSP00000275815	GO Process	GO:0001944	Vasculature development
EPHA1	9606.ENSP00000275815	GO Process	GO:0001952	Regulation of cell-matrix adhesion
EPHA1	9606.ENSP00000275815	GO Process	GO:0001954	Positive regulation of cell-matrix adhesion
EPHA1	9606.ENSP00000275815	GO Process	GO:0006468	Protein phosphorylation
EPHA1	9606.ENSP00000275815	GO Process	GO:0006469	Negative regulation of protein kinase activity
EPHA1	9606.ENSP00000275815	GO Process	GO:0006793	Phosphorus metabolic process
EPHA1	9606.ENSP00000275815	GO Process	GO:0006796	Phosphate-containing compound metabolic process
EPHA1	9606.ENSP00000275815	GO Process	GO:0006807	Nitrogen compound metabolic process
EPHA1	9606.ENSP00000275815	GO Process	GO:0006935	Chemotaxis
EPHA1	9606.ENSP00000275815	GO Process	GO:0007154	Cell communication
EPHA1	9606.ENSP00000275815	GO Process	GO:0007155	Cell adhesion
EPHA1	9606.ENSP00000275815	GO Process	GO:0007165	Signal transduction
EPHA1	9606.ENSP00000275815	GO Process	GO:0007166	Cell surface receptor signaling pathway
EPHA1	9606.ENSP00000275815	GO Process	GO:0007167	Enzyme-linked receptor protein signaling pathway
EPHA1	9606.ENSP00000275815	GO Process	GO:0007169	Transmembrane receptor protein tyrosine kinase signaling pathway
EPHA1	9606.ENSP00000275815	GO Process	GO:0007275	Multicellular organism development
EPHA1	9606.ENSP00000275815	GO Process	GO:0007399	Nervous system development
EPHA1	9606.ENSP00000275815	GO Process	GO:0007409	Axonogenesis
EPHA1	9606.ENSP00000275815	GO Process	GO:0007411	Axon guidance
EPHA1	9606.ENSP00000275815	GO Process	GO:0008152	Metabolic process
EPHA1	9606.ENSP00000275815	GO Process	GO:0008284	Positive regulation of cell population proliferation
EPHA1	9606.ENSP00000275815	GO Process	GO:0009605	Response to external stimulus
EPHA1	9606.ENSP00000275815	GO Process	GO:0009653	Anatomical structure morphogenesis
EPHA1	9606.ENSP00000275815	GO Process	GO:0009892	Negative regulation of metabolic process
EPHA1	9606.ENSP00000275815	GO Process	GO:0009893	Positive regulation of metabolic process
EPHA1	9606.ENSP00000275815	GO Process	GO:0009987	Cellular process
EPHA1	9606.ENSP00000275815	GO Process	GO:0010562	Positive regulation of phosphorus metabolic process
EPHA1	9606.ENSP00000275815	GO Process	GO:0010563	Negative regulation of phosphorus metabolic process
EPHA1	9606.ENSP00000275815	GO Process	GO:0010605	Negative regulation of macromolecule metabolic process
EPHA1	9606.ENSP00000275815	GO Process	GO:0010638	Positive regulation of organelle organization
EPHA1	9606.ENSP00000275815	GO Process	GO:0010810	Regulation of cell-substrate adhesion
EPHA1	9606.ENSP00000275815	GO Process	GO:0010811	Positive regulation of cell-substrate adhesion
EPHA1	9606.ENSP00000275815	GO Process	GO:0016043	Cellular component organization
EPHA1	9606.ENSP00000275815	GO Process	GO:0016310	Phosphorylation
EPHA1	9606.ENSP00000275815	GO Process	GO:0018108	Peptidyl-tyrosine phosphorylation
EPHA1	9606.ENSP00000275815	GO Process	GO:0018193	Peptidyl-amino acid modification
EPHA1	9606.ENSP00000275815	GO Process	GO:0018212	Peptidyl-tyrosine modification
EPHA1	9606.ENSP00000275815	GO Process	GO:0019220	Regulation of phosphate metabolic process
EPHA1	9606.ENSP00000275815	GO Process	GO:0019222	Regulation of metabolic process
EPHA1	9606.ENSP00000275815	GO Process	GO:0019538	Protein metabolic process
EPHA1	9606.ENSP00000275815	GO Process	GO:0022008	Neurogenesis
EPHA1	9606.ENSP00000275815	GO Process	GO:0022603	Regulation of anatomical structure morphogenesis
EPHA1	9606.ENSP00000275815	GO Process	GO:0023052	Signaling
EPHA1	9606.ENSP00000275815	GO Process	GO:0030030	Cell projection organization
EPHA1	9606.ENSP00000275815	GO Process	GO:0030154	Cell differentiation
EPHA1	9606.ENSP00000275815	GO Process	GO:0030155	Regulation of cell adhesion
EPHA1	9606.ENSP00000275815	GO Process	GO:0030182	Neuron differentiation
EPHA1	9606.ENSP00000275815	GO Process	GO:0030334	Regulation of cell migration
EPHA1	9606.ENSP00000275815	GO Process	GO:0030335	Positive regulation of cell migration
EPHA1	9606.ENSP00000275815	GO Process	GO:0030336	Negative regulation of cell migration
EPHA1	9606.ENSP00000275815	GO Process	GO:0031175	Neuron projection development
EPHA1	9606.ENSP00000275815	GO Process	GO:0031323	Regulation of cellular metabolic process
EPHA1	9606.ENSP00000275815	GO Process	GO:0031324	Negative regulation of cellular metabolic process
EPHA1	9606.ENSP00000275815	GO Process	GO:0031325	Positive regulation of cellular metabolic process
EPHA1	9606.ENSP00000275815	GO Process	GO:0031399	Regulation of protein modification process
EPHA1	9606.ENSP00000275815	GO Process	GO:0031400	Negative regulation of protein modification process
EPHA1	9606.ENSP00000275815	GO Process	GO:0031589	Cell-substrate adhesion
EPHA1	9606.ENSP00000275815	GO Process	GO:0032231	Regulation of actin filament bundle assembly
EPHA1	9606.ENSP00000275815	GO Process	GO:0032233	Positive regulation of actin filament bundle assembly
EPHA1	9606.ENSP00000275815	GO Process	GO:0032501	Multicellular organismal process
EPHA1	9606.ENSP00000275815	GO Process	GO:0032502	Developmental process
EPHA1	9606.ENSP00000275815	GO Process	GO:0032956	Regulation of actin cytoskeleton organization
EPHA1	9606.ENSP00000275815	GO Process	GO:0032970	Regulation of actin filament-based process
EPHA1	9606.ENSP00000275815	GO Process	GO:0032989	Cellular component morphogenesis
EPHA1	9606.ENSP00000275815	GO Process	GO:0032990	Cell part morphogenesis
EPHA1	9606.ENSP00000275815	GO Process	GO:0033043	Regulation of organelle organization
EPHA1	9606.ENSP00000275815	GO Process	GO:0033673	Negative regulation of kinase activity
EPHA1	9606.ENSP00000275815	GO Process	GO:0033674	Positive regulation of kinase activity
EPHA1	9606.ENSP00000275815	GO Process	GO:0034446	Substrate adhesion-dependent cell spreading
EPHA1	9606.ENSP00000275815	GO Process	GO:0035239	Tube morphogenesis
EPHA1	9606.ENSP00000275815	GO Process	GO:0035295	Tube development
EPHA1	9606.ENSP00000275815	GO Process	GO:0036211	Protein modification process
EPHA1	9606.ENSP00000275815	GO Process	GO:0040011	Locomotion
EPHA1	9606.ENSP00000275815	GO Process	GO:0040012	Regulation of locomotion
EPHA1	9606.ENSP00000275815	GO Process	GO:0040013	Negative regulation of locomotion
EPHA1	9606.ENSP00000275815	GO Process	GO:0040017	Positive regulation of locomotion
EPHA1	9606.ENSP00000275815	GO Process	GO:0042127	Regulation of cell population proliferation
EPHA1	9606.ENSP00000275815	GO Process	GO:0042221	Response to chemical
EPHA1	9606.ENSP00000275815	GO Process	GO:0042325	Regulation of phosphorylation
EPHA1	9606.ENSP00000275815	GO Process	GO:0042326	Negative regulation of phosphorylation
EPHA1	9606.ENSP00000275815	GO Process	GO:0042327	Positive regulation of phosphorylation
EPHA1	9606.ENSP00000275815	GO Process	GO:0042330	Taxis
EPHA1	9606.ENSP00000275815	GO Process	GO:0043085	Positive regulation of catalytic activity
EPHA1	9606.ENSP00000275815	GO Process	GO:0043086	Negative regulation of catalytic activity
EPHA1	9606.ENSP00000275815	GO Process	GO:0043087	Regulation of GTPase activity
EPHA1	9606.ENSP00000275815	GO Process	GO:0043170	Macromolecule metabolic process
EPHA1	9606.ENSP00000275815	GO Process	GO:0043412	Macromolecule modification
EPHA1	9606.ENSP00000275815	GO Process	GO:0043547	Positive regulation of GTPase activity
EPHA1	9606.ENSP00000275815	GO Process	GO:0043549	Regulation of kinase activity
EPHA1	9606.ENSP00000275815	GO Process	GO:0044087	Regulation of cellular component biogenesis
EPHA1	9606.ENSP00000275815	GO Process	GO:0044089	Positive regulation of cellular component biogenesis
EPHA1	9606.ENSP00000275815	GO Process	GO:0044092	Negative regulation of molecular function
EPHA1	9606.ENSP00000275815	GO Process	GO:0044093	Positive regulation of molecular function
EPHA1	9606.ENSP00000275815	GO Process	GO:0044237	Cellular metabolic process
EPHA1	9606.ENSP00000275815	GO Process	GO:0044238	Primary metabolic process
EPHA1	9606.ENSP00000275815	GO Process	GO:0045765	Regulation of angiogenesis
EPHA1	9606.ENSP00000275815	GO Process	GO:0045766	Positive regulation of angiogenesis
EPHA1	9606.ENSP00000275815	GO Process	GO:0045785	Positive regulation of cell adhesion
EPHA1	9606.ENSP00000275815	GO Process	GO:0045859	Regulation of protein kinase activity
EPHA1	9606.ENSP00000275815	GO Process	GO:0045936	Negative regulation of phosphate metabolic process
EPHA1	9606.ENSP00000275815	GO Process	GO:0045937	Positive regulation of phosphate metabolic process
EPHA1	9606.ENSP00000275815	GO Process	GO:0046777	Protein autophosphorylation
EPHA1	9606.ENSP00000275815	GO Process	GO:0048013	Ephrin receptor signaling pathway
EPHA1	9606.ENSP00000275815	GO Process	GO:0048468	Cell development
EPHA1	9606.ENSP00000275815	GO Process	GO:0048514	Blood vessel morphogenesis
EPHA1	9606.ENSP00000275815	GO Process	GO:0048518	Positive regulation of biological process
EPHA1	9606.ENSP00000275815	GO Process	GO:0048519	Negative regulation of biological process
EPHA1	9606.ENSP00000275815	GO Process	GO:0048522	Positive regulation of cellular process
EPHA1	9606.ENSP00000275815	GO Process	GO:0048523	Negative regulation of cellular process
EPHA1	9606.ENSP00000275815	GO Process	GO:0048646	Anatomical structure formation involved in morphogenesis
EPHA1	9606.ENSP00000275815	GO Process	GO:0048666	Neuron development
EPHA1	9606.ENSP00000275815	GO Process	GO:0048667	Cell morphogenesis involved in neuron differentiation
EPHA1	9606.ENSP00000275815	GO Process	GO:0048699	Generation of neurons
EPHA1	9606.ENSP00000275815	GO Process	GO:0048731	System development
EPHA1	9606.ENSP00000275815	GO Process	GO:0048812	Neuron projection morphogenesis
EPHA1	9606.ENSP00000275815	GO Process	GO:0048856	Anatomical structure development
EPHA1	9606.ENSP00000275815	GO Process	GO:0048858	Cell projection morphogenesis
EPHA1	9606.ENSP00000275815	GO Process	GO:0048869	Cellular developmental process
EPHA1	9606.ENSP00000275815	GO Process	GO:0050789	Regulation of biological process
EPHA1	9606.ENSP00000275815	GO Process	GO:0050790	Regulation of catalytic activity
EPHA1	9606.ENSP00000275815	GO Process	GO:0050793	Regulation of developmental process
EPHA1	9606.ENSP00000275815	GO Process	GO:0050794	Regulation of cellular process
EPHA1	9606.ENSP00000275815	GO Process	GO:0050896	Response to stimulus
EPHA1	9606.ENSP00000275815	GO Process	GO:0051094	Positive regulation of developmental process
EPHA1	9606.ENSP00000275815	GO Process	GO:0051128	Regulation of cellular component organization
EPHA1	9606.ENSP00000275815	GO Process	GO:0051130	Positive regulation of cellular component organization
EPHA1	9606.ENSP00000275815	GO Process	GO:0051171	Regulation of nitrogen compound metabolic process
EPHA1	9606.ENSP00000275815	GO Process	GO:0051172	Negative regulation of nitrogen compound metabolic process
EPHA1	9606.ENSP00000275815	GO Process	GO:0051174	Regulation of phosphorus metabolic process
EPHA1	9606.ENSP00000275815	GO Process	GO:0051239	Regulation of multicellular organismal process
EPHA1	9606.ENSP00000275815	GO Process	GO:0051240	Positive regulation of multicellular organismal process
EPHA1	9606.ENSP00000275815	GO Process	GO:0051246	Regulation of protein metabolic process
EPHA1	9606.ENSP00000275815	GO Process	GO:0051248	Negative regulation of protein metabolic process
EPHA1	9606.ENSP00000275815	GO Process	GO:0051336	Regulation of hydrolase activity
EPHA1	9606.ENSP00000275815	GO Process	GO:0051338	Regulation of transferase activity
EPHA1	9606.ENSP00000275815	GO Process	GO:0051345	Positive regulation of hydrolase activity
EPHA1	9606.ENSP00000275815	GO Process	GO:0051347	Positive regulation of transferase activity
EPHA1	9606.ENSP00000275815	GO Process	GO:0051348	Negative regulation of transferase activity
EPHA1	9606.ENSP00000275815	GO Process	GO:0051492	Regulation of stress fiber assembly
EPHA1	9606.ENSP00000275815	GO Process	GO:0051493	Regulation of cytoskeleton organization
EPHA1	9606.ENSP00000275815	GO Process	GO:0051495	Positive regulation of cytoskeleton organization
EPHA1	9606.ENSP00000275815	GO Process	GO:0051496	Positive regulation of stress fiber assembly
EPHA1	9606.ENSP00000275815	GO Process	GO:0051716	Cellular response to stimulus
EPHA1	9606.ENSP00000275815	GO Process	GO:0060255	Regulation of macromolecule metabolic process
EPHA1	9606.ENSP00000275815	GO Process	GO:0061564	Axon development
EPHA1	9606.ENSP00000275815	GO Process	GO:0065007	Biological regulation
EPHA1	9606.ENSP00000275815	GO Process	GO:0065009	Regulation of molecular function
EPHA1	9606.ENSP00000275815	GO Process	GO:0071704	Organic substance metabolic process
EPHA1	9606.ENSP00000275815	GO Process	GO:0071840	Cellular component organization or biogenesis
EPHA1	9606.ENSP00000275815	GO Process	GO:0072359	Circulatory system development
EPHA1	9606.ENSP00000275815	GO Process	GO:0080090	Regulation of primary metabolic process
EPHA1	9606.ENSP00000275815	GO Process	GO:0090630	Activation of GTPase activity
EPHA1	9606.ENSP00000275815	GO Process	GO:0097485	Neuron projection guidance
EPHA1	9606.ENSP00000275815	GO Process	GO:0110020	Regulation of actomyosin structure organization
EPHA1	9606.ENSP00000275815	GO Process	GO:0110053	Regulation of actin filament organization
EPHA1	9606.ENSP00000275815	GO Process	GO:0120036	Plasma membrane bounded cell projection organization
EPHA1	9606.ENSP00000275815	GO Process	GO:0120039	Plasma membrane bounded cell projection morphogenesis
EPHA1	9606.ENSP00000275815	GO Process	GO:1901342	Regulation of vasculature development
EPHA1	9606.ENSP00000275815	GO Process	GO:1901564	Organonitrogen compound metabolic process
EPHA1	9606.ENSP00000275815	GO Process	GO:1902903	Regulation of supramolecular fiber organization
EPHA1	9606.ENSP00000275815	GO Process	GO:1902905	Positive regulation of supramolecular fiber organization
EPHA1	9606.ENSP00000275815	GO Process	GO:1904018	Positive regulation of vasculature development
EPHA1	9606.ENSP00000275815	GO Process	GO:2000026	Regulation of multicellular organismal development
EPHA1	9606.ENSP00000275815	GO Process	GO:2000145	Regulation of cell motility
EPHA1	9606.ENSP00000275815	GO Process	GO:2000146	Negative regulation of cell motility
EPHA1	9606.ENSP00000275815	GO Process	GO:2000147	Positive regulation of cell motility
EPHA1	9606.ENSP00000275815	GO Function	GO:0000166	Nucleotide binding
EPHA1	9606.ENSP00000275815	GO Function	GO:0001968	Fibronectin binding
EPHA1	9606.ENSP00000275815	GO Function	GO:0003824	Catalytic activity
EPHA1	9606.ENSP00000275815	GO Function	GO:0004672	Protein kinase activity
EPHA1	9606.ENSP00000275815	GO Function	GO:0004713	Protein tyrosine kinase activity
EPHA1	9606.ENSP00000275815	GO Function	GO:0004714	Transmembrane receptor protein tyrosine kinase activity
EPHA1	9606.ENSP00000275815	GO Function	GO:0004888	Transmembrane signaling receptor activity
EPHA1	9606.ENSP00000275815	GO Function	GO:0005003	Ephrin receptor activity
EPHA1	9606.ENSP00000275815	GO Function	GO:0005005	Transmembrane-ephrin receptor activity
EPHA1	9606.ENSP00000275815	GO Function	GO:0005488	Binding
EPHA1	9606.ENSP00000275815	GO Function	GO:0005515	Protein binding
EPHA1	9606.ENSP00000275815	GO Function	GO:0005524	ATP binding
EPHA1	9606.ENSP00000275815	GO Function	GO:0016301	Kinase activity
EPHA1	9606.ENSP00000275815	GO Function	GO:0016740	Transferase activity
EPHA1	9606.ENSP00000275815	GO Function	GO:0016772	Transferase activity, transferring phosphorus-containing groups
EPHA1	9606.ENSP00000275815	GO Function	GO:0016773	Phosphotransferase activity, alcohol group as acceptor
EPHA1	9606.ENSP00000275815	GO Function	GO:0017076	Purine nucleotide binding
EPHA1	9606.ENSP00000275815	GO Function	GO:0019199	Transmembrane receptor protein kinase activity
EPHA1	9606.ENSP00000275815	GO Function	GO:0019899	Enzyme binding
EPHA1	9606.ENSP00000275815	GO Function	GO:0019900	Kinase binding
EPHA1	9606.ENSP00000275815	GO Function	GO:0019901	Protein kinase binding
EPHA1	9606.ENSP00000275815	GO Function	GO:0030554	Adenyl nucleotide binding
EPHA1	9606.ENSP00000275815	GO Function	GO:0032553	Ribonucleotide binding
EPHA1	9606.ENSP00000275815	GO Function	GO:0032555	Purine ribonucleotide binding
EPHA1	9606.ENSP00000275815	GO Function	GO:0032559	Adenyl ribonucleotide binding
EPHA1	9606.ENSP00000275815	GO Function	GO:0035639	Purine ribonucleoside triphosphate binding
EPHA1	9606.ENSP00000275815	GO Function	GO:0036094	Small molecule binding
EPHA1	9606.ENSP00000275815	GO Function	GO:0038023	Signaling receptor activity
EPHA1	9606.ENSP00000275815	GO Function	GO:0043167	Ion binding
EPHA1	9606.ENSP00000275815	GO Function	GO:0043168	Anion binding
EPHA1	9606.ENSP00000275815	GO Function	GO:0060089	Molecular transducer activity
EPHA1	9606.ENSP00000275815	GO Function	GO:0097159	Organic cyclic compound binding
EPHA1	9606.ENSP00000275815	GO Function	GO:0097367	Carbohydrate derivative binding
EPHA1	9606.ENSP00000275815	GO Function	GO:0140096	Catalytic activity, acting on a protein
EPHA1	9606.ENSP00000275815	GO Function	GO:1901265	Nucleoside phosphate binding
EPHA1	9606.ENSP00000275815	GO Function	GO:1901363	Heterocyclic compound binding
EPHA1	9606.ENSP00000275815	GO Component	GO:0005886	Plasma membrane
EPHA1	9606.ENSP00000275815	GO Component	GO:0005887	Integral component of plasma membrane
EPHA1	9606.ENSP00000275815	GO Component	GO:0016020	Membrane
EPHA1	9606.ENSP00000275815	GO Component	GO:0016021	Integral component of membrane
EPHA1	9606.ENSP00000275815	GO Component	GO:0031224	Intrinsic component of membrane
EPHA1	9606.ENSP00000275815	GO Component	GO:0031226	Intrinsic component of plasma membrane
EPHA1	9606.ENSP00000275815	GO Component	GO:0032991	Protein-containing complex
EPHA1	9606.ENSP00000275815	GO Component	GO:0042995	Cell projection
EPHA1	9606.ENSP00000275815	GO Component	GO:0043005	Neuron projection
EPHA1	9606.ENSP00000275815	GO Component	GO:0043235	Receptor complex
EPHA1	9606.ENSP00000275815	GO Component	GO:0071944	Cell periphery
EPHA1	9606.ENSP00000275815	GO Component	GO:0110165	Cellular anatomical entity
EPHA1	9606.ENSP00000275815	GO Component	GO:0120025	Plasma membrane bounded cell projection
EPHA1	9606.ENSP00000275815	STRING clusters	CL:18196	Axon guidance
EPHA1	9606.ENSP00000275815	STRING clusters	CL:18197	Semaphorin-plexin signaling pathway, and Transmembrane-ephrin receptor activity
EPHA1	9606.ENSP00000275815	STRING clusters	CL:18258	Transmembrane-ephrin receptor activity, and Ephrin
EPHA1	9606.ENSP00000275815	STRING clusters	CL:18260	Transmembrane-ephrin receptor activity, and Ephrin
EPHA1	9606.ENSP00000275815	STRING clusters	CL:18261	Ephrin, and Ephrin receptor type-A /type-B
EPHA1	9606.ENSP00000275815	KEGG	hsa04360	Axon guidance
EPHA1	9606.ENSP00000275815	Reactome	HSA-1266738	Developmental Biology
EPHA1	9606.ENSP00000275815	Reactome	HSA-2682334	EPH-Ephrin signaling
EPHA1	9606.ENSP00000275815	Reactome	HSA-2892247	POU5F1 (OCT4), SOX2, NANOG activate genes related to proliferation
EPHA1	9606.ENSP00000275815	Reactome	HSA-3928663	EPHA-mediated growth cone collapse
EPHA1	9606.ENSP00000275815	Reactome	HSA-3928665	EPH-ephrin mediated repulsion of cells
EPHA1	9606.ENSP00000275815	Reactome	HSA-422475	Axon guidance
EPHA1	9606.ENSP00000275815	Reactome	HSA-452723	Transcriptional regulation of pluripotent stem cells
EPHA1	9606.ENSP00000275815	Reactome	HSA-9675108	Nervous system development
EPHA1	9606.ENSP00000275815	DISEASES	DOID:0050177	Monogenic disease
EPHA1	9606.ENSP00000275815	DISEASES	DOID:0050735	X-linked monogenic disease
EPHA1	9606.ENSP00000275815	DISEASES	DOID:0080009	X-linked dominant disease
EPHA1	9606.ENSP00000275815	DISEASES	DOID:14737	Craniofrontonasal syndrome
EPHA1	9606.ENSP00000275815	DISEASES	DOID:225	Syndrome
EPHA1	9606.ENSP00000275815	DISEASES	DOID:4	Disease
EPHA1	9606.ENSP00000275815	DISEASES	DOID:630	Genetic disease
EPHA1	9606.ENSP00000275815	TISSUES	BTO:0000000	Tissues, cell types and enzyme sources
EPHA1	9606.ENSP00000275815	TISSUES	BTO:0000042	Animal
EPHA1	9606.ENSP00000275815	TISSUES	BTO:0000174	Embryonic structure
EPHA1	9606.ENSP00000275815	TISSUES	BTO:0000284	Organism form
EPHA1	9606.ENSP00000275815	TISSUES	BTO:0001489	Whole body
EPHA1	9606.ENSP00000275815	COMPARTMENTS	GOCC:0005886	Plasma membrane
EPHA1	9606.ENSP00000275815	COMPARTMENTS	GOCC:0005887	Integral component of plasma membrane
EPHA1	9606.ENSP00000275815	COMPARTMENTS	GOCC:0016020	Membrane
EPHA1	9606.ENSP00000275815	COMPARTMENTS	GOCC:0016021	Integral component of membrane
EPHA1	9606.ENSP00000275815	COMPARTMENTS	GOCC:0031224	Intrinsic component of membrane
EPHA1	9606.ENSP00000275815	COMPARTMENTS	GOCC:0031226	Intrinsic component of plasma membrane
EPHA1	9606.ENSP00000275815	COMPARTMENTS	GOCC:0071944	Cell periphery
EPHA1	9606.ENSP00000275815	COMPARTMENTS	GOCC:0110165	Cellular anatomical entity
EPHA1	9606.ENSP00000275815	Monarch	EFO:0000352	Clinical history
EPHA1	9606.ENSP00000275815	Monarch	EFO:0000493	Family history
EPHA1	9606.ENSP00000275815	Monarch	EFO:0004529	Lipid measurement
EPHA1	9606.ENSP00000275815	Monarch	EFO:0004532	Serum gamma-glutamyl transferase measurement
EPHA1	9606.ENSP00000275815	Monarch	EFO:0004555	Glycoprotein measurement
EPHA1	9606.ENSP00000275815	Monarch	EFO:0004582	Liver enzyme measurement
EPHA1	9606.ENSP00000275815	Monarch	EFO:0004612	High density lipoprotein cholesterol measurement
EPHA1	9606.ENSP00000275815	Monarch	EFO:0004696	Sex hormone-binding globulin measurement
EPHA1	9606.ENSP00000275815	Monarch	EFO:0004730	Hormone measurement
EPHA1	9606.ENSP00000275815	Monarch	EFO:0004732	Lipoprotein measurement
EPHA1	9606.ENSP00000275815	Monarch	EFO:0004747	Protein measurement
EPHA1	9606.ENSP00000275815	Monarch	EFO:0005105	Lipid or lipoprotein measurement
EPHA1	9606.ENSP00000275815	Monarch	EFO:0006514	Alzheimers disease biomarker measurement
EPHA1	9606.ENSP00000275815	Monarch	EFO:0006848	Mental or behavioural disorder biomarker
EPHA1	9606.ENSP00000275815	Monarch	EFO:0007937	Blood protein measurement
EPHA1	9606.ENSP00000275815	Monarch	EFO:0008123	Ephrin type-A receptor 1 measurement
EPHA1	9606.ENSP00000275815	Monarch	EFO:0009268	Family history of Alzheimer‚Äôs disease
EPHA1	9606.ENSP00000275815	Monarch	EFO:0011008	Sex hormone measurement
EPHA1	9606.ENSP00000275815	UniProt Keywords	KW-0025	Alternative splicing
EPHA1	9606.ENSP00000275815	UniProt Keywords	KW-0037	Angiogenesis
EPHA1	9606.ENSP00000275815	UniProt Keywords	KW-0067	ATP-binding
EPHA1	9606.ENSP00000275815	UniProt Keywords	KW-0130	Cell adhesion
EPHA1	9606.ENSP00000275815	UniProt Keywords	KW-0325	Glycoprotein
EPHA1	9606.ENSP00000275815	UniProt Keywords	KW-0418	Kinase
EPHA1	9606.ENSP00000275815	UniProt Keywords	KW-0472	Membrane
EPHA1	9606.ENSP00000275815	UniProt Keywords	KW-0547	Nucleotide-binding
EPHA1	9606.ENSP00000275815	UniProt Keywords	KW-0597	Phosphoprotein
EPHA1	9606.ENSP00000275815	UniProt Keywords	KW-0675	Receptor
EPHA1	9606.ENSP00000275815	UniProt Keywords	KW-0677	Repeat
EPHA1	9606.ENSP00000275815	UniProt Keywords	KW-0732	Signal
EPHA1	9606.ENSP00000275815	UniProt Keywords	KW-0808	Transferase
EPHA1	9606.ENSP00000275815	UniProt Keywords	KW-0812	Transmembrane
EPHA1	9606.ENSP00000275815	UniProt Keywords	KW-0829	Tyrosine-protein kinase
EPHA1	9606.ENSP00000275815	UniProt Keywords	KW-0832	Ubl conjugation
EPHA1	9606.ENSP00000275815	UniProt Keywords	KW-1003	Cell membrane
EPHA1	9606.ENSP00000275815	UniProt Keywords	KW-1133	Transmembrane helix
EPHA1	9606.ENSP00000275815	Pfam	PF14575	Ephrin type-A receptor 2 transmembrane domain
EPHA1	9606.ENSP00000275815	InterPro	IPR000719	Protein kinase domain
EPHA1	9606.ENSP00000275815	InterPro	IPR001090	Ephrin receptor ligand binding domain
EPHA1	9606.ENSP00000275815	InterPro	IPR001245	Serine-threonine/tyrosine-protein kinase, catalytic domain
EPHA1	9606.ENSP00000275815	InterPro	IPR001426	Tyrosine-protein kinase, receptor class V, conserved site
EPHA1	9606.ENSP00000275815	InterPro	IPR001660	Sterile alpha motif domain
EPHA1	9606.ENSP00000275815	InterPro	IPR003961	Fibronectin type III
EPHA1	9606.ENSP00000275815	InterPro	IPR008266	Tyrosine-protein kinase, active site
EPHA1	9606.ENSP00000275815	InterPro	IPR008979	Galactose-binding-like domain superfamily
EPHA1	9606.ENSP00000275815	InterPro	IPR009030	Growth factor receptor cysteine-rich domain superfamily
EPHA1	9606.ENSP00000275815	InterPro	IPR011009	Protein kinase-like domain superfamily
EPHA1	9606.ENSP00000275815	InterPro	IPR011641	Tyrosine-protein kinase ephrin type A/B receptor-like
EPHA1	9606.ENSP00000275815	InterPro	IPR013761	Sterile alpha motif/pointed domain superfamily
EPHA1	9606.ENSP00000275815	InterPro	IPR013783	Immunoglobulin-like fold
EPHA1	9606.ENSP00000275815	InterPro	IPR016257	Ephrin receptor type-A /type-B
EPHA1	9606.ENSP00000275815	InterPro	IPR017441	Protein kinase, ATP binding site
EPHA1	9606.ENSP00000275815	InterPro	IPR020635	Tyrosine-protein kinase, catalytic domain
EPHA1	9606.ENSP00000275815	InterPro	IPR027936	Ephrin receptor, transmembrane domain
EPHA1	9606.ENSP00000275815	InterPro	IPR034251	Ephrin type-A receptor 1, ligand binding domain
EPHA1	9606.ENSP00000275815	InterPro	IPR036116	Fibronectin type III superfamily
EPHA1	9606.ENSP00000275815	SMART	SM00060	Fibronectin type 3 domain
EPHA1	9606.ENSP00000275815	SMART	SM00219	Tyrosine kinase, catalytic domain
EPHA1	9606.ENSP00000275815	SMART	SM00454	Sterile alpha motif.
EPHA1	9606.ENSP00000275815	SMART	SM00615	Ephrin receptor ligand binding domain
EPHB1	9606.ENSP00000381097	GO Process	GO:0000902	Cell morphogenesis
EPHB1	9606.ENSP00000381097	GO Process	GO:0000904	Cell morphogenesis involved in differentiation
EPHB1	9606.ENSP00000381097	GO Process	GO:0001525	Angiogenesis
EPHB1	9606.ENSP00000381097	GO Process	GO:0001568	Blood vessel development
EPHB1	9606.ENSP00000381097	GO Process	GO:0001654	Eye development
EPHB1	9606.ENSP00000381097	GO Process	GO:0001771	Immunological synapse formation
EPHB1	9606.ENSP00000381097	GO Process	GO:0001775	Cell activation
EPHB1	9606.ENSP00000381097	GO Process	GO:0001944	Vasculature development
EPHB1	9606.ENSP00000381097	GO Process	GO:0002376	Immune system process
EPHB1	9606.ENSP00000381097	GO Process	GO:0003008	System process
EPHB1	9606.ENSP00000381097	GO Process	GO:0006468	Protein phosphorylation
EPHB1	9606.ENSP00000381097	GO Process	GO:0006793	Phosphorus metabolic process
EPHB1	9606.ENSP00000381097	GO Process	GO:0006796	Phosphate-containing compound metabolic process
EPHB1	9606.ENSP00000381097	GO Process	GO:0006807	Nitrogen compound metabolic process
EPHB1	9606.ENSP00000381097	GO Process	GO:0006935	Chemotaxis
EPHB1	9606.ENSP00000381097	GO Process	GO:0007154	Cell communication
EPHB1	9606.ENSP00000381097	GO Process	GO:0007155	Cell adhesion
EPHB1	9606.ENSP00000381097	GO Process	GO:0007163	Establishment or maintenance of cell polarity
EPHB1	9606.ENSP00000381097	GO Process	GO:0007165	Signal transduction
EPHB1	9606.ENSP00000381097	GO Process	GO:0007166	Cell surface receptor signaling pathway
EPHB1	9606.ENSP00000381097	GO Process	GO:0007167	Enzyme-linked receptor protein signaling pathway
EPHB1	9606.ENSP00000381097	GO Process	GO:0007169	Transmembrane receptor protein tyrosine kinase signaling pathway
EPHB1	9606.ENSP00000381097	GO Process	GO:0007275	Multicellular organism development
EPHB1	9606.ENSP00000381097	GO Process	GO:0007399	Nervous system development
EPHB1	9606.ENSP00000381097	GO Process	GO:0007409	Axonogenesis
EPHB1	9606.ENSP00000381097	GO Process	GO:0007411	Axon guidance
EPHB1	9606.ENSP00000381097	GO Process	GO:0007417	Central nervous system development
EPHB1	9606.ENSP00000381097	GO Process	GO:0007420	Brain development
EPHB1	9606.ENSP00000381097	GO Process	GO:0007423	Sensory organ development
EPHB1	9606.ENSP00000381097	GO Process	GO:0007600	Sensory perception
EPHB1	9606.ENSP00000381097	GO Process	GO:0008037	Cell recognition
EPHB1	9606.ENSP00000381097	GO Process	GO:0008152	Metabolic process
EPHB1	9606.ENSP00000381097	GO Process	GO:0008283	Cell population proliferation
EPHB1	9606.ENSP00000381097	GO Process	GO:0008285	Negative regulation of cell population proliferation
EPHB1	9606.ENSP00000381097	GO Process	GO:0009266	Response to temperature stimulus
EPHB1	9606.ENSP00000381097	GO Process	GO:0009581	Detection of external stimulus
EPHB1	9606.ENSP00000381097	GO Process	GO:0009582	Detection of abiotic stimulus
EPHB1	9606.ENSP00000381097	GO Process	GO:0009605	Response to external stimulus
EPHB1	9606.ENSP00000381097	GO Process	GO:0009628	Response to abiotic stimulus
EPHB1	9606.ENSP00000381097	GO Process	GO:0009653	Anatomical structure morphogenesis
EPHB1	9606.ENSP00000381097	GO Process	GO:0009887	Animal organ morphogenesis
EPHB1	9606.ENSP00000381097	GO Process	GO:0009893	Positive regulation of metabolic process
EPHB1	9606.ENSP00000381097	GO Process	GO:0009966	Regulation of signal transduction
EPHB1	9606.ENSP00000381097	GO Process	GO:0009987	Cellular process
EPHB1	9606.ENSP00000381097	GO Process	GO:0009988	Cell-cell recognition
EPHB1	9606.ENSP00000381097	GO Process	GO:0010562	Positive regulation of phosphorus metabolic process
EPHB1	9606.ENSP00000381097	GO Process	GO:0010646	Regulation of cell communication
EPHB1	9606.ENSP00000381097	GO Process	GO:0010941	Regulation of cell death
EPHB1	9606.ENSP00000381097	GO Process	GO:0014719	Skeletal muscle satellite cell activation
EPHB1	9606.ENSP00000381097	GO Process	GO:0014842	Regulation of skeletal muscle satellite cell proliferation
EPHB1	9606.ENSP00000381097	GO Process	GO:0014857	Regulation of skeletal muscle cell proliferation
EPHB1	9606.ENSP00000381097	GO Process	GO:0014859	Negative regulation of skeletal muscle cell proliferation
EPHB1	9606.ENSP00000381097	GO Process	GO:0016043	Cellular component organization
EPHB1	9606.ENSP00000381097	GO Process	GO:0016048	Detection of temperature stimulus
EPHB1	9606.ENSP00000381097	GO Process	GO:0016310	Phosphorylation
EPHB1	9606.ENSP00000381097	GO Process	GO:0016358	Dendrite development
EPHB1	9606.ENSP00000381097	GO Process	GO:0016477	Cell migration
EPHB1	9606.ENSP00000381097	GO Process	GO:0018108	Peptidyl-tyrosine phosphorylation
EPHB1	9606.ENSP00000381097	GO Process	GO:0018193	Peptidyl-amino acid modification
EPHB1	9606.ENSP00000381097	GO Process	GO:0018212	Peptidyl-tyrosine modification
EPHB1	9606.ENSP00000381097	GO Process	GO:0019220	Regulation of phosphate metabolic process
EPHB1	9606.ENSP00000381097	GO Process	GO:0019222	Regulation of metabolic process
EPHB1	9606.ENSP00000381097	GO Process	GO:0019233	Sensory perception of pain
EPHB1	9606.ENSP00000381097	GO Process	GO:0019538	Protein metabolic process
EPHB1	9606.ENSP00000381097	GO Process	GO:0021535	Cell migration in hindbrain
EPHB1	9606.ENSP00000381097	GO Process	GO:0021545	Cranial nerve development
EPHB1	9606.ENSP00000381097	GO Process	GO:0021554	Optic nerve development
EPHB1	9606.ENSP00000381097	GO Process	GO:0021602	Cranial nerve morphogenesis
EPHB1	9606.ENSP00000381097	GO Process	GO:0021631	Optic nerve morphogenesis
EPHB1	9606.ENSP00000381097	GO Process	GO:0021675	Nerve development
EPHB1	9606.ENSP00000381097	GO Process	GO:0021934	Hindbrain tangential cell migration
EPHB1	9606.ENSP00000381097	GO Process	GO:0021952	Central nervous system projection neuron axonogenesis
EPHB1	9606.ENSP00000381097	GO Process	GO:0021953	Central nervous system neuron differentiation
EPHB1	9606.ENSP00000381097	GO Process	GO:0021954	Central nervous system neuron development
EPHB1	9606.ENSP00000381097	GO Process	GO:0021955	Central nervous system neuron axonogenesis
EPHB1	9606.ENSP00000381097	GO Process	GO:0022008	Neurogenesis
EPHB1	9606.ENSP00000381097	GO Process	GO:0023051	Regulation of signaling
EPHB1	9606.ENSP00000381097	GO Process	GO:0023052	Signaling
EPHB1	9606.ENSP00000381097	GO Process	GO:0030010	Establishment of cell polarity
EPHB1	9606.ENSP00000381097	GO Process	GO:0030030	Cell projection organization
EPHB1	9606.ENSP00000381097	GO Process	GO:0030154	Cell differentiation
EPHB1	9606.ENSP00000381097	GO Process	GO:0030182	Neuron differentiation
EPHB1	9606.ENSP00000381097	GO Process	GO:0030902	Hindbrain development
EPHB1	9606.ENSP00000381097	GO Process	GO:0031175	Neuron projection development
EPHB1	9606.ENSP00000381097	GO Process	GO:0031290	Retinal ganglion cell axon guidance
EPHB1	9606.ENSP00000381097	GO Process	GO:0031323	Regulation of cellular metabolic process
EPHB1	9606.ENSP00000381097	GO Process	GO:0031325	Positive regulation of cellular metabolic process
EPHB1	9606.ENSP00000381097	GO Process	GO:0031589	Cell-substrate adhesion
EPHB1	9606.ENSP00000381097	GO Process	GO:0032501	Multicellular organismal process
EPHB1	9606.ENSP00000381097	GO Process	GO:0032502	Developmental process
EPHB1	9606.ENSP00000381097	GO Process	GO:0032872	Regulation of stress-activated MAPK cascade
EPHB1	9606.ENSP00000381097	GO Process	GO:0032989	Cellular component morphogenesis
EPHB1	9606.ENSP00000381097	GO Process	GO:0032990	Cell part morphogenesis
EPHB1	9606.ENSP00000381097	GO Process	GO:0033674	Positive regulation of kinase activity
EPHB1	9606.ENSP00000381097	GO Process	GO:0034330	Cell junction organization
EPHB1	9606.ENSP00000381097	GO Process	GO:0035239	Tube morphogenesis
EPHB1	9606.ENSP00000381097	GO Process	GO:0035295	Tube development
EPHB1	9606.ENSP00000381097	GO Process	GO:0036211	Protein modification process
EPHB1	9606.ENSP00000381097	GO Process	GO:0040011	Locomotion
EPHB1	9606.ENSP00000381097	GO Process	GO:0042127	Regulation of cell population proliferation
EPHB1	9606.ENSP00000381097	GO Process	GO:0042221	Response to chemical
EPHB1	9606.ENSP00000381097	GO Process	GO:0042325	Regulation of phosphorylation
EPHB1	9606.ENSP00000381097	GO Process	GO:0042327	Positive regulation of phosphorylation
EPHB1	9606.ENSP00000381097	GO Process	GO:0042330	Taxis
EPHB1	9606.ENSP00000381097	GO Process	GO:0043010	Camera-type eye development
EPHB1	9606.ENSP00000381097	GO Process	GO:0043085	Positive regulation of catalytic activity
EPHB1	9606.ENSP00000381097	GO Process	GO:0043170	Macromolecule metabolic process
EPHB1	9606.ENSP00000381097	GO Process	GO:0043408	Regulation of MAPK cascade
EPHB1	9606.ENSP00000381097	GO Process	GO:0043412	Macromolecule modification
EPHB1	9606.ENSP00000381097	GO Process	GO:0043549	Regulation of kinase activity
EPHB1	9606.ENSP00000381097	GO Process	GO:0044087	Regulation of cellular component biogenesis
EPHB1	9606.ENSP00000381097	GO Process	GO:0044089	Positive regulation of cellular component biogenesis
EPHB1	9606.ENSP00000381097	GO Process	GO:0044093	Positive regulation of molecular function
EPHB1	9606.ENSP00000381097	GO Process	GO:0044237	Cellular metabolic process
EPHB1	9606.ENSP00000381097	GO Process	GO:0044238	Primary metabolic process
EPHB1	9606.ENSP00000381097	GO Process	GO:0045321	Leukocyte activation
EPHB1	9606.ENSP00000381097	GO Process	GO:0045595	Regulation of cell differentiation
EPHB1	9606.ENSP00000381097	GO Process	GO:0045596	Negative regulation of cell differentiation
EPHB1	9606.ENSP00000381097	GO Process	GO:0045937	Positive regulation of phosphate metabolic process
EPHB1	9606.ENSP00000381097	GO Process	GO:0046328	Regulation of JNK cascade
EPHB1	9606.ENSP00000381097	GO Process	GO:0046649	Lymphocyte activation
EPHB1	9606.ENSP00000381097	GO Process	GO:0046777	Protein autophosphorylation
EPHB1	9606.ENSP00000381097	GO Process	GO:0048013	Ephrin receptor signaling pathway
EPHB1	9606.ENSP00000381097	GO Process	GO:0048468	Cell development
EPHB1	9606.ENSP00000381097	GO Process	GO:0048513	Animal organ development
EPHB1	9606.ENSP00000381097	GO Process	GO:0048514	Blood vessel morphogenesis
EPHB1	9606.ENSP00000381097	GO Process	GO:0048518	Positive regulation of biological process
EPHB1	9606.ENSP00000381097	GO Process	GO:0048519	Negative regulation of biological process
EPHB1	9606.ENSP00000381097	GO Process	GO:0048522	Positive regulation of cellular process
EPHB1	9606.ENSP00000381097	GO Process	GO:0048523	Negative regulation of cellular process
EPHB1	9606.ENSP00000381097	GO Process	GO:0048583	Regulation of response to stimulus
EPHB1	9606.ENSP00000381097	GO Process	GO:0048592	Eye morphogenesis
EPHB1	9606.ENSP00000381097	GO Process	GO:0048593	Camera-type eye morphogenesis
EPHB1	9606.ENSP00000381097	GO Process	GO:0048646	Anatomical structure formation involved in morphogenesis
EPHB1	9606.ENSP00000381097	GO Process	GO:0048666	Neuron development
EPHB1	9606.ENSP00000381097	GO Process	GO:0048667	Cell morphogenesis involved in neuron differentiation
EPHB1	9606.ENSP00000381097	GO Process	GO:0048699	Generation of neurons
EPHB1	9606.ENSP00000381097	GO Process	GO:0048731	System development
EPHB1	9606.ENSP00000381097	GO Process	GO:0048812	Neuron projection morphogenesis
EPHB1	9606.ENSP00000381097	GO Process	GO:0048813	Dendrite morphogenesis
EPHB1	9606.ENSP00000381097	GO Process	GO:0048856	Anatomical structure development
EPHB1	9606.ENSP00000381097	GO Process	GO:0048858	Cell projection morphogenesis
EPHB1	9606.ENSP00000381097	GO Process	GO:0048869	Cellular developmental process
EPHB1	9606.ENSP00000381097	GO Process	GO:0048870	Cell motility
EPHB1	9606.ENSP00000381097	GO Process	GO:0048880	Sensory system development
EPHB1	9606.ENSP00000381097	GO Process	GO:0050789	Regulation of biological process
EPHB1	9606.ENSP00000381097	GO Process	GO:0050790	Regulation of catalytic activity
EPHB1	9606.ENSP00000381097	GO Process	GO:0050793	Regulation of developmental process
EPHB1	9606.ENSP00000381097	GO Process	GO:0050794	Regulation of cellular process
EPHB1	9606.ENSP00000381097	GO Process	GO:0050803	Regulation of synapse structure or activity
EPHB1	9606.ENSP00000381097	GO Process	GO:0050804	Modulation of chemical synaptic transmission
EPHB1	9606.ENSP00000381097	GO Process	GO:0050807	Regulation of synapse organization
EPHB1	9606.ENSP00000381097	GO Process	GO:0050808	Synapse organization
EPHB1	9606.ENSP00000381097	GO Process	GO:0050877	Nervous system process
EPHB1	9606.ENSP00000381097	GO Process	GO:0050896	Response to stimulus
EPHB1	9606.ENSP00000381097	GO Process	GO:0050906	Detection of stimulus involved in sensory perception
EPHB1	9606.ENSP00000381097	GO Process	GO:0050951	Sensory perception of temperature stimulus
EPHB1	9606.ENSP00000381097	GO Process	GO:0050961	Detection of temperature stimulus involved in sensory perception
EPHB1	9606.ENSP00000381097	GO Process	GO:0050965	Detection of temperature stimulus involved in sensory perception of pain
EPHB1	9606.ENSP00000381097	GO Process	GO:0051093	Negative regulation of developmental process
EPHB1	9606.ENSP00000381097	GO Process	GO:0051094	Positive regulation of developmental process
EPHB1	9606.ENSP00000381097	GO Process	GO:0051128	Regulation of cellular component organization
EPHB1	9606.ENSP00000381097	GO Process	GO:0051130	Positive regulation of cellular component organization
EPHB1	9606.ENSP00000381097	GO Process	GO:0051174	Regulation of phosphorus metabolic process
EPHB1	9606.ENSP00000381097	GO Process	GO:0051239	Regulation of multicellular organismal process
EPHB1	9606.ENSP00000381097	GO Process	GO:0051240	Positive regulation of multicellular organismal process
EPHB1	9606.ENSP00000381097	GO Process	GO:0051338	Regulation of transferase activity
EPHB1	9606.ENSP00000381097	GO Process	GO:0051347	Positive regulation of transferase activity
EPHB1	9606.ENSP00000381097	GO Process	GO:0051606	Detection of stimulus
EPHB1	9606.ENSP00000381097	GO Process	GO:0051716	Cellular response to stimulus
EPHB1	9606.ENSP00000381097	GO Process	GO:0051960	Regulation of nervous system development
EPHB1	9606.ENSP00000381097	GO Process	GO:0051962	Positive regulation of nervous system development
EPHB1	9606.ENSP00000381097	GO Process	GO:0051963	Regulation of synapse assembly
EPHB1	9606.ENSP00000381097	GO Process	GO:0051965	Positive regulation of synapse assembly
EPHB1	9606.ENSP00000381097	GO Process	GO:0060322	Head development
EPHB1	9606.ENSP00000381097	GO Process	GO:0060326	Cell chemotaxis
EPHB1	9606.ENSP00000381097	GO Process	GO:0060996	Dendritic spine development
EPHB1	9606.ENSP00000381097	GO Process	GO:0060997	Dendritic spine morphogenesis
EPHB1	9606.ENSP00000381097	GO Process	GO:0061351	Neural precursor cell proliferation
EPHB1	9606.ENSP00000381097	GO Process	GO:0061564	Axon development
EPHB1	9606.ENSP00000381097	GO Process	GO:0062149	Detection of stimulus involved in sensory perception of pain
EPHB1	9606.ENSP00000381097	GO Process	GO:0065007	Biological regulation
EPHB1	9606.ENSP00000381097	GO Process	GO:0065008	Regulation of biological quality
EPHB1	9606.ENSP00000381097	GO Process	GO:0065009	Regulation of molecular function
EPHB1	9606.ENSP00000381097	GO Process	GO:0070302	Regulation of stress-activated protein kinase signaling cascade
EPHB1	9606.ENSP00000381097	GO Process	GO:0070372	Regulation of ERK1 and ERK2 cascade
EPHB1	9606.ENSP00000381097	GO Process	GO:0070887	Cellular response to chemical stimulus
EPHB1	9606.ENSP00000381097	GO Process	GO:0071704	Organic substance metabolic process
EPHB1	9606.ENSP00000381097	GO Process	GO:0071840	Cellular component organization or biogenesis
EPHB1	9606.ENSP00000381097	GO Process	GO:0072359	Circulatory system development
EPHB1	9606.ENSP00000381097	GO Process	GO:0080134	Regulation of response to stress
EPHB1	9606.ENSP00000381097	GO Process	GO:0080135	Regulation of cellular response to stress
EPHB1	9606.ENSP00000381097	GO Process	GO:0090596	Sensory organ morphogenesis
EPHB1	9606.ENSP00000381097	GO Process	GO:0097061	Dendritic spine organization
EPHB1	9606.ENSP00000381097	GO Process	GO:0097485	Neuron projection guidance
EPHB1	9606.ENSP00000381097	GO Process	GO:0099173	Postsynapse organization
EPHB1	9606.ENSP00000381097	GO Process	GO:0099177	Regulation of trans-synaptic signaling
EPHB1	9606.ENSP00000381097	GO Process	GO:0106027	Neuron projection organization
EPHB1	9606.ENSP00000381097	GO Process	GO:0120036	Plasma membrane bounded cell projection organization
EPHB1	9606.ENSP00000381097	GO Process	GO:0120039	Plasma membrane bounded cell projection morphogenesis
EPHB1	9606.ENSP00000381097	GO Process	GO:0150063	Visual system development
EPHB1	9606.ENSP00000381097	GO Process	GO:1901214	Regulation of neuron death
EPHB1	9606.ENSP00000381097	GO Process	GO:1901564	Organonitrogen compound metabolic process
EPHB1	9606.ENSP00000381097	GO Process	GO:1901888	Regulation of cell junction assembly
EPHB1	9606.ENSP00000381097	GO Process	GO:1901890	Positive regulation of cell junction assembly
EPHB1	9606.ENSP00000381097	GO Process	GO:1902531	Regulation of intracellular signal transduction
EPHB1	9606.ENSP00000381097	GO Process	GO:1902723	Negative regulation of skeletal muscle satellite cell proliferation
EPHB1	9606.ENSP00000381097	GO Process	GO:1902725	Negative regulation of satellite cell differentiation
EPHB1	9606.ENSP00000381097	GO Process	GO:2000026	Regulation of multicellular organismal development
EPHB1	9606.ENSP00000381097	GO Process	GO:2001014	Regulation of skeletal muscle cell differentiation
EPHB1	9606.ENSP00000381097	GO Process	GO:2001015	Negative regulation of skeletal muscle cell differentiation
EPHB1	9606.ENSP00000381097	GO Function	GO:0000166	Nucleotide binding
EPHB1	9606.ENSP00000381097	GO Function	GO:0003824	Catalytic activity
EPHB1	9606.ENSP00000381097	GO Function	GO:0004672	Protein kinase activity
EPHB1	9606.ENSP00000381097	GO Function	GO:0004713	Protein tyrosine kinase activity
EPHB1	9606.ENSP00000381097	GO Function	GO:0004714	Transmembrane receptor protein tyrosine kinase activity
EPHB1	9606.ENSP00000381097	GO Function	GO:0004888	Transmembrane signaling receptor activity
EPHB1	9606.ENSP00000381097	GO Function	GO:0005003	Ephrin receptor activity
EPHB1	9606.ENSP00000381097	GO Function	GO:0005005	Transmembrane-ephrin receptor activity
EPHB1	9606.ENSP00000381097	GO Function	GO:0005488	Binding
EPHB1	9606.ENSP00000381097	GO Function	GO:0005524	ATP binding
EPHB1	9606.ENSP00000381097	GO Function	GO:0008046	Axon guidance receptor activity
EPHB1	9606.ENSP00000381097	GO Function	GO:0016301	Kinase activity
EPHB1	9606.ENSP00000381097	GO Function	GO:0016740	Transferase activity
EPHB1	9606.ENSP00000381097	GO Function	GO:0016772	Transferase activity, transferring phosphorus-containing groups
EPHB1	9606.ENSP00000381097	GO Function	GO:0016773	Phosphotransferase activity, alcohol group as acceptor
EPHB1	9606.ENSP00000381097	GO Function	GO:0017076	Purine nucleotide binding
EPHB1	9606.ENSP00000381097	GO Function	GO:0019199	Transmembrane receptor protein kinase activity
EPHB1	9606.ENSP00000381097	GO Function	GO:0030554	Adenyl nucleotide binding
EPHB1	9606.ENSP00000381097	GO Function	GO:0032553	Ribonucleotide binding
EPHB1	9606.ENSP00000381097	GO Function	GO:0032555	Purine ribonucleotide binding
EPHB1	9606.ENSP00000381097	GO Function	GO:0032559	Adenyl ribonucleotide binding
EPHB1	9606.ENSP00000381097	GO Function	GO:0035639	Purine ribonucleoside triphosphate binding
EPHB1	9606.ENSP00000381097	GO Function	GO:0036094	Small molecule binding
EPHB1	9606.ENSP00000381097	GO Function	GO:0038023	Signaling receptor activity
EPHB1	9606.ENSP00000381097	GO Function	GO:0043167	Ion binding
EPHB1	9606.ENSP00000381097	GO Function	GO:0043168	Anion binding
EPHB1	9606.ENSP00000381097	GO Function	GO:0044877	Protein-containing complex binding
EPHB1	9606.ENSP00000381097	GO Function	GO:0060089	Molecular transducer activity
EPHB1	9606.ENSP00000381097	GO Function	GO:0097159	Organic cyclic compound binding
EPHB1	9606.ENSP00000381097	GO Function	GO:0097367	Carbohydrate derivative binding
EPHB1	9606.ENSP00000381097	GO Function	GO:0140096	Catalytic activity, acting on a protein
EPHB1	9606.ENSP00000381097	GO Function	GO:1901265	Nucleoside phosphate binding
EPHB1	9606.ENSP00000381097	GO Function	GO:1901363	Heterocyclic compound binding
EPHB1	9606.ENSP00000381097	GO Component	GO:0005576	Extracellular region
EPHB1	9606.ENSP00000381097	GO Component	GO:0005615	Extracellular space
EPHB1	9606.ENSP00000381097	GO Component	GO:0005622	Intracellular anatomical structure
EPHB1	9606.ENSP00000381097	GO Component	GO:0005737	Cytoplasm
EPHB1	9606.ENSP00000381097	GO Component	GO:0005768	Endosome
EPHB1	9606.ENSP00000381097	GO Component	GO:0005769	Early endosome
EPHB1	9606.ENSP00000381097	GO Component	GO:0005783	Endoplasmic reticulum
EPHB1	9606.ENSP00000381097	GO Component	GO:0005829	Cytosol
EPHB1	9606.ENSP00000381097	GO Component	GO:0005886	Plasma membrane
EPHB1	9606.ENSP00000381097	GO Component	GO:0005887	Integral component of plasma membrane
EPHB1	9606.ENSP00000381097	GO Component	GO:0010008	Endosome membrane
EPHB1	9606.ENSP00000381097	GO Component	GO:0012505	Endomembrane system
EPHB1	9606.ENSP00000381097	GO Component	GO:0012506	Vesicle membrane
EPHB1	9606.ENSP00000381097	GO Component	GO:0016020	Membrane
EPHB1	9606.ENSP00000381097	GO Component	GO:0016021	Integral component of membrane
EPHB1	9606.ENSP00000381097	GO Component	GO:0030054	Cell junction
EPHB1	9606.ENSP00000381097	GO Component	GO:0030175	Filopodium
EPHB1	9606.ENSP00000381097	GO Component	GO:0030424	Axon
EPHB1	9606.ENSP00000381097	GO Component	GO:0030425	Dendrite
EPHB1	9606.ENSP00000381097	GO Component	GO:0030659	Cytoplasmic vesicle membrane
EPHB1	9606.ENSP00000381097	GO Component	GO:0031090	Organelle membrane
EPHB1	9606.ENSP00000381097	GO Component	GO:0031224	Intrinsic component of membrane
EPHB1	9606.ENSP00000381097	GO Component	GO:0031226	Intrinsic component of plasma membrane
EPHB1	9606.ENSP00000381097	GO Component	GO:0031410	Cytoplasmic vesicle
EPHB1	9606.ENSP00000381097	GO Component	GO:0031901	Early endosome membrane
EPHB1	9606.ENSP00000381097	GO Component	GO:0031982	Vesicle
EPHB1	9606.ENSP00000381097	GO Component	GO:0032433	Filopodium tip
EPHB1	9606.ENSP00000381097	GO Component	GO:0032991	Protein-containing complex
EPHB1	9606.ENSP00000381097	GO Component	GO:0036477	Somatodendritic compartment
EPHB1	9606.ENSP00000381097	GO Component	GO:0042995	Cell projection
EPHB1	9606.ENSP00000381097	GO Component	GO:0043005	Neuron projection
EPHB1	9606.ENSP00000381097	GO Component	GO:0043226	Organelle
EPHB1	9606.ENSP00000381097	GO Component	GO:0043227	Membrane-bounded organelle
EPHB1	9606.ENSP00000381097	GO Component	GO:0043229	Intracellular organelle
EPHB1	9606.ENSP00000381097	GO Component	GO:0043230	Extracellular organelle
EPHB1	9606.ENSP00000381097	GO Component	GO:0043231	Intracellular membrane-bounded organelle
EPHB1	9606.ENSP00000381097	GO Component	GO:0043235	Receptor complex
EPHB1	9606.ENSP00000381097	GO Component	GO:0045121	Membrane raft
EPHB1	9606.ENSP00000381097	GO Component	GO:0045202	Synapse
EPHB1	9606.ENSP00000381097	GO Component	GO:0065010	Extracellular membrane-bounded organelle
EPHB1	9606.ENSP00000381097	GO Component	GO:0070062	Extracellular exosome
EPHB1	9606.ENSP00000381097	GO Component	GO:0071944	Cell periphery
EPHB1	9606.ENSP00000381097	GO Component	GO:0097447	Dendritic tree
EPHB1	9606.ENSP00000381097	GO Component	GO:0097708	Intracellular vesicle
EPHB1	9606.ENSP00000381097	GO Component	GO:0098588	Bounding membrane of organelle
EPHB1	9606.ENSP00000381097	GO Component	GO:0098857	Membrane microdomain
EPHB1	9606.ENSP00000381097	GO Component	GO:0098858	Actin-based cell projection
EPHB1	9606.ENSP00000381097	GO Component	GO:0098978	Glutamatergic synapse
EPHB1	9606.ENSP00000381097	GO Component	GO:0110165	Cellular anatomical entity
EPHB1	9606.ENSP00000381097	GO Component	GO:0120025	Plasma membrane bounded cell projection
EPHB1	9606.ENSP00000381097	GO Component	GO:1903561	Extracellular vesicle
EPHB1	9606.ENSP00000381097	STRING clusters	CL:18196	Axon guidance
EPHB1	9606.ENSP00000381097	STRING clusters	CL:18197	Semaphorin-plexin signaling pathway, and Transmembrane-ephrin receptor activity
EPHB1	9606.ENSP00000381097	STRING clusters	CL:18258	Transmembrane-ephrin receptor activity, and Ephrin
EPHB1	9606.ENSP00000381097	KEGG	hsa04360	Axon guidance
EPHB1	9606.ENSP00000381097	Reactome	HSA-1266738	Developmental Biology
EPHB1	9606.ENSP00000381097	Reactome	HSA-2682334	EPH-Ephrin signaling
EPHB1	9606.ENSP00000381097	Reactome	HSA-3928662	EPHB-mediated forward signaling
EPHB1	9606.ENSP00000381097	Reactome	HSA-3928664	Ephrin signaling
EPHB1	9606.ENSP00000381097	Reactome	HSA-3928665	EPH-ephrin mediated repulsion of cells
EPHB1	9606.ENSP00000381097	Reactome	HSA-422475	Axon guidance
EPHB1	9606.ENSP00000381097	Reactome	HSA-9675108	Nervous system development
EPHB1	9606.ENSP00000381097	WikiPathways	WP4564	Neural crest cell migration during development
EPHB1	9606.ENSP00000381097	WikiPathways	WP4565	Neural crest cell migration in cancer
EPHB1	9606.ENSP00000381097	TISSUES	BTO:0000000	Tissues, cell types and enzyme sources
EPHB1	9606.ENSP00000381097	TISSUES	BTO:0000042	Animal
EPHB1	9606.ENSP00000381097	TISSUES	BTO:0000142	Brain
EPHB1	9606.ENSP00000381097	TISSUES	BTO:0000202	Sense organ
EPHB1	9606.ENSP00000381097	TISSUES	BTO:0000227	Central nervous system
EPHB1	9606.ENSP00000381097	TISSUES	BTO:0000282	Head
EPHB1	9606.ENSP00000381097	TISSUES	BTO:0001090	Mouth
EPHB1	9606.ENSP00000381097	TISSUES	BTO:0001385	Tongue
EPHB1	9606.ENSP00000381097	TISSUES	BTO:0001484	Nervous system
EPHB1	9606.ENSP00000381097	TISSUES	BTO:0001489	Whole body
EPHB1	9606.ENSP00000381097	COMPARTMENTS	GOCC:0005622	Intracellular
EPHB1	9606.ENSP00000381097	COMPARTMENTS	GOCC:0005737	Cytoplasm
EPHB1	9606.ENSP00000381097	COMPARTMENTS	GOCC:0005768	Endosome
EPHB1	9606.ENSP00000381097	COMPARTMENTS	GOCC:0005769	Early endosome
EPHB1	9606.ENSP00000381097	COMPARTMENTS	GOCC:0005886	Plasma membrane
EPHB1	9606.ENSP00000381097	COMPARTMENTS	GOCC:0005887	Integral component of plasma membrane
EPHB1	9606.ENSP00000381097	COMPARTMENTS	GOCC:0010008	Endosome membrane
EPHB1	9606.ENSP00000381097	COMPARTMENTS	GOCC:0012505	Endomembrane system
EPHB1	9606.ENSP00000381097	COMPARTMENTS	GOCC:0012506	Vesicle membrane
EPHB1	9606.ENSP00000381097	COMPARTMENTS	GOCC:0016020	Membrane
EPHB1	9606.ENSP00000381097	COMPARTMENTS	GOCC:0016021	Integral component of membrane
EPHB1	9606.ENSP00000381097	COMPARTMENTS	GOCC:0030659	Cytoplasmic vesicle membrane
EPHB1	9606.ENSP00000381097	COMPARTMENTS	GOCC:0031090	Organelle membrane
EPHB1	9606.ENSP00000381097	COMPARTMENTS	GOCC:0031224	Intrinsic component of membrane
EPHB1	9606.ENSP00000381097	COMPARTMENTS	GOCC:0031226	Intrinsic component of plasma membrane
EPHB1	9606.ENSP00000381097	COMPARTMENTS	GOCC:0031410	Cytoplasmic vesicle
EPHB1	9606.ENSP00000381097	COMPARTMENTS	GOCC:0031901	Early endosome membrane
EPHB1	9606.ENSP00000381097	COMPARTMENTS	GOCC:0031982	Vesicle
EPHB1	9606.ENSP00000381097	COMPARTMENTS	GOCC:0043226	Organelle
EPHB1	9606.ENSP00000381097	COMPARTMENTS	GOCC:0043227	Membrane-bounded organelle
EPHB1	9606.ENSP00000381097	COMPARTMENTS	GOCC:0043229	Intracellular organelle
EPHB1	9606.ENSP00000381097	COMPARTMENTS	GOCC:0043231	Intracellular membrane-bounded organelle
EPHB1	9606.ENSP00000381097	COMPARTMENTS	GOCC:0071944	Cell periphery
EPHB1	9606.ENSP00000381097	COMPARTMENTS	GOCC:0097708	Intracellular vesicle
EPHB1	9606.ENSP00000381097	COMPARTMENTS	GOCC:0098588	Bounding membrane of organelle
EPHB1	9606.ENSP00000381097	COMPARTMENTS	GOCC:0110165	Cellular anatomical entity
EPHB1	9606.ENSP00000381097	Monarch	EFO:0000352	Clinical history
EPHB1	9606.ENSP00000381097	Monarch	EFO:0000408	Disease
EPHB1	9606.ENSP00000381097	Monarch	EFO:0000493	Family history
EPHB1	9606.ENSP00000381097	Monarch	EFO:0000701	Skin disease
EPHB1	9606.ENSP00000381097	Monarch	EFO:0004302	Anthropometric measurement
EPHB1	9606.ENSP00000381097	Monarch	EFO:0004324	Body weights and measures
EPHB1	9606.ENSP00000381097	Monarch	EFO:0004339	Body height
EPHB1	9606.ENSP00000381097	Monarch	EFO:0004340	Body mass index
EPHB1	9606.ENSP00000381097	Monarch	EFO:0004354	Circadian rhythm
EPHB1	9606.ENSP00000381097	Monarch	EFO:0004461	Iron biomarker measurement
EPHB1	9606.ENSP00000381097	Monarch	EFO:0004747	Protein measurement
EPHB1	9606.ENSP00000381097	Monarch	EFO:0004870	Sleep measurement
EPHB1	9606.ENSP00000381097	Monarch	EFO:0006334	Total iron binding capacity
EPHB1	9606.ENSP00000381097	Monarch	EFO:0006841	Respiratory disease biomarker
EPHB1	9606.ENSP00000381097	Monarch	EFO:0006848	Mental or behavioural disorder biomarker
EPHB1	9606.ENSP00000381097	Monarch	EFO:0006953	Family history of lung cancer
EPHB1	9606.ENSP00000381097	Monarch	EFO:0007118	Sitting height ratio
EPHB1	9606.ENSP00000381097	Monarch	EFO:0007660	Neuroticism measurement
EPHB1	9606.ENSP00000381097	Monarch	EFO:0007661	Response to lamotrigine
EPHB1	9606.ENSP00000381097	Monarch	EFO:0007828	Daytime rest measurement
EPHB1	9606.ENSP00000381097	Monarch	EFO:0007861	Body ratio measurement
EPHB1	9606.ENSP00000381097	Monarch	EFO:0007863	Illness severity status
EPHB1	9606.ENSP00000381097	Monarch	EFO:0007911	Personality trait measurement
EPHB1	9606.ENSP00000381097	Monarch	EFO:0008475	Mood instability measurement
EPHB1	9606.ENSP00000381097	Monarch	EFO:0009640	Family history of cancer
EPHB1	9606.ENSP00000381097	Monarch	EFO:0010285	Integumentary system disease
EPHB1	9606.ENSP00000381097	Monarch	EFO:1001253	Maculopapular eruption
EPHB1	9606.ENSP00000381097	UniProt Keywords	KW-0025	Alternative splicing
EPHB1	9606.ENSP00000381097	UniProt Keywords	KW-0067	ATP-binding
EPHB1	9606.ENSP00000381097	UniProt Keywords	KW-0130	Cell adhesion
EPHB1	9606.ENSP00000381097	UniProt Keywords	KW-0325	Glycoprotein
EPHB1	9606.ENSP00000381097	UniProt Keywords	KW-0418	Kinase
EPHB1	9606.ENSP00000381097	UniProt Keywords	KW-0472	Membrane
EPHB1	9606.ENSP00000381097	UniProt Keywords	KW-0524	Neurogenesis
EPHB1	9606.ENSP00000381097	UniProt Keywords	KW-0547	Nucleotide-binding
EPHB1	9606.ENSP00000381097	UniProt Keywords	KW-0597	Phosphoprotein
EPHB1	9606.ENSP00000381097	UniProt Keywords	KW-0675	Receptor
EPHB1	9606.ENSP00000381097	UniProt Keywords	KW-0677	Repeat
EPHB1	9606.ENSP00000381097	UniProt Keywords	KW-0732	Signal
EPHB1	9606.ENSP00000381097	UniProt Keywords	KW-0808	Transferase
EPHB1	9606.ENSP00000381097	UniProt Keywords	KW-0812	Transmembrane
EPHB1	9606.ENSP00000381097	UniProt Keywords	KW-0829	Tyrosine-protein kinase
EPHB1	9606.ENSP00000381097	UniProt Keywords	KW-0832	Ubl conjugation
EPHB1	9606.ENSP00000381097	UniProt Keywords	KW-0966	Cell projection
EPHB1	9606.ENSP00000381097	UniProt Keywords	KW-0967	Endosome
EPHB1	9606.ENSP00000381097	UniProt Keywords	KW-1003	Cell membrane
EPHB1	9606.ENSP00000381097	UniProt Keywords	KW-1133	Transmembrane helix
EPHB1	9606.ENSP00000381097	Pfam	PF14575	Ephrin type-A receptor 2 transmembrane domain
EPHB1	9606.ENSP00000381097	InterPro	IPR000719	Protein kinase domain
EPHB1	9606.ENSP00000381097	InterPro	IPR001090	Ephrin receptor ligand binding domain
EPHB1	9606.ENSP00000381097	InterPro	IPR001245	Serine-threonine/tyrosine-protein kinase, catalytic domain
EPHB1	9606.ENSP00000381097	InterPro	IPR001426	Tyrosine-protein kinase, receptor class V, conserved site
EPHB1	9606.ENSP00000381097	InterPro	IPR001660	Sterile alpha motif domain
EPHB1	9606.ENSP00000381097	InterPro	IPR003961	Fibronectin type III
EPHB1	9606.ENSP00000381097	InterPro	IPR008266	Tyrosine-protein kinase, active site
EPHB1	9606.ENSP00000381097	InterPro	IPR008979	Galactose-binding-like domain superfamily
EPHB1	9606.ENSP00000381097	InterPro	IPR009030	Growth factor receptor cysteine-rich domain superfamily
EPHB1	9606.ENSP00000381097	InterPro	IPR011009	Protein kinase-like domain superfamily
EPHB1	9606.ENSP00000381097	InterPro	IPR013761	Sterile alpha motif/pointed domain superfamily
EPHB1	9606.ENSP00000381097	InterPro	IPR013783	Immunoglobulin-like fold
EPHB1	9606.ENSP00000381097	InterPro	IPR016257	Ephrin receptor type-A /type-B
EPHB1	9606.ENSP00000381097	InterPro	IPR017441	Protein kinase, ATP binding site
EPHB1	9606.ENSP00000381097	InterPro	IPR020635	Tyrosine-protein kinase, catalytic domain
EPHB1	9606.ENSP00000381097	InterPro	IPR027936	Ephrin receptor, transmembrane domain
EPHB1	9606.ENSP00000381097	InterPro	IPR034231	Ephrin type-B receptor 1, ligand binding domain
EPHB1	9606.ENSP00000381097	InterPro	IPR036116	Fibronectin type III superfamily
EPHB1	9606.ENSP00000381097	InterPro	IPR042819	EphB1 , SAM domain
EPHB1	9606.ENSP00000381097	SMART	SM00060	Fibronectin type 3 domain
EPHB1	9606.ENSP00000381097	SMART	SM00219	Tyrosine kinase, catalytic domain
EPHB1	9606.ENSP00000381097	SMART	SM00454	Sterile alpha motif.
EPHB1	9606.ENSP00000381097	SMART	SM00615	Ephrin receptor ligand binding domain
EPHB3	9606.ENSP00000332118	GO Process	GO:0000902	Cell morphogenesis
EPHB3	9606.ENSP00000332118	GO Process	GO:0000904	Cell morphogenesis involved in differentiation
EPHB3	9606.ENSP00000332118	GO Process	GO:0001525	Angiogenesis
EPHB3	9606.ENSP00000332118	GO Process	GO:0001568	Blood vessel development
EPHB3	9606.ENSP00000332118	GO Process	GO:0001655	Urogenital system development
EPHB3	9606.ENSP00000332118	GO Process	GO:0001944	Vasculature development
EPHB3	9606.ENSP00000332118	GO Process	GO:0002376	Immune system process
EPHB3	9606.ENSP00000332118	GO Process	GO:0002520	Immune system development
EPHB3	9606.ENSP00000332118	GO Process	GO:0006468	Protein phosphorylation
EPHB3	9606.ENSP00000332118	GO Process	GO:0006793	Phosphorus metabolic process
EPHB3	9606.ENSP00000332118	GO Process	GO:0006796	Phosphate-containing compound metabolic process
EPHB3	9606.ENSP00000332118	GO Process	GO:0006807	Nitrogen compound metabolic process
EPHB3	9606.ENSP00000332118	GO Process	GO:0006935	Chemotaxis
EPHB3	9606.ENSP00000332118	GO Process	GO:0007154	Cell communication
EPHB3	9606.ENSP00000332118	GO Process	GO:0007155	Cell adhesion
EPHB3	9606.ENSP00000332118	GO Process	GO:0007165	Signal transduction
EPHB3	9606.ENSP00000332118	GO Process	GO:0007166	Cell surface receptor signaling pathway
EPHB3	9606.ENSP00000332118	GO Process	GO:0007167	Enzyme-linked receptor protein signaling pathway
EPHB3	9606.ENSP00000332118	GO Process	GO:0007169	Transmembrane receptor protein tyrosine kinase signaling pathway
EPHB3	9606.ENSP00000332118	GO Process	GO:0007275	Multicellular organism development
EPHB3	9606.ENSP00000332118	GO Process	GO:0007399	Nervous system development
EPHB3	9606.ENSP00000332118	GO Process	GO:0007409	Axonogenesis
EPHB3	9606.ENSP00000332118	GO Process	GO:0007411	Axon guidance
EPHB3	9606.ENSP00000332118	GO Process	GO:0007413	Axonal fasciculation
EPHB3	9606.ENSP00000332118	GO Process	GO:0007417	Central nervous system development
EPHB3	9606.ENSP00000332118	GO Process	GO:0007420	Brain development
EPHB3	9606.ENSP00000332118	GO Process	GO:0008037	Cell recognition
EPHB3	9606.ENSP00000332118	GO Process	GO:0008038	Neuron recognition
EPHB3	9606.ENSP00000332118	GO Process	GO:0008152	Metabolic process
EPHB3	9606.ENSP00000332118	GO Process	GO:0009605	Response to external stimulus
EPHB3	9606.ENSP00000332118	GO Process	GO:0009653	Anatomical structure morphogenesis
EPHB3	9606.ENSP00000332118	GO Process	GO:0009893	Positive regulation of metabolic process
EPHB3	9606.ENSP00000332118	GO Process	GO:0009987	Cellular process
EPHB3	9606.ENSP00000332118	GO Process	GO:0010562	Positive regulation of phosphorus metabolic process
EPHB3	9606.ENSP00000332118	GO Process	GO:0010975	Regulation of neuron projection development
EPHB3	9606.ENSP00000332118	GO Process	GO:0016043	Cellular component organization
EPHB3	9606.ENSP00000332118	GO Process	GO:0016310	Phosphorylation
EPHB3	9606.ENSP00000332118	GO Process	GO:0016358	Dendrite development
EPHB3	9606.ENSP00000332118	GO Process	GO:0016477	Cell migration
EPHB3	9606.ENSP00000332118	GO Process	GO:0018108	Peptidyl-tyrosine phosphorylation
EPHB3	9606.ENSP00000332118	GO Process	GO:0018193	Peptidyl-amino acid modification
EPHB3	9606.ENSP00000332118	GO Process	GO:0018212	Peptidyl-tyrosine modification
EPHB3	9606.ENSP00000332118	GO Process	GO:0019220	Regulation of phosphate metabolic process
EPHB3	9606.ENSP00000332118	GO Process	GO:0019222	Regulation of metabolic process
EPHB3	9606.ENSP00000332118	GO Process	GO:0019538	Protein metabolic process
EPHB3	9606.ENSP00000332118	GO Process	GO:0021537	Telencephalon development
EPHB3	9606.ENSP00000332118	GO Process	GO:0021952	Central nervous system projection neuron axonogenesis
EPHB3	9606.ENSP00000332118	GO Process	GO:0021953	Central nervous system neuron differentiation
EPHB3	9606.ENSP00000332118	GO Process	GO:0021954	Central nervous system neuron development
EPHB3	9606.ENSP00000332118	GO Process	GO:0021955	Central nervous system neuron axonogenesis
EPHB3	9606.ENSP00000332118	GO Process	GO:0022008	Neurogenesis
EPHB3	9606.ENSP00000332118	GO Process	GO:0022038	Corpus callosum development
EPHB3	9606.ENSP00000332118	GO Process	GO:0022407	Regulation of cell-cell adhesion
EPHB3	9606.ENSP00000332118	GO Process	GO:0022603	Regulation of anatomical structure morphogenesis
EPHB3	9606.ENSP00000332118	GO Process	GO:0023052	Signaling
EPHB3	9606.ENSP00000332118	GO Process	GO:0030030	Cell projection organization
EPHB3	9606.ENSP00000332118	GO Process	GO:0030154	Cell differentiation
EPHB3	9606.ENSP00000332118	GO Process	GO:0030155	Regulation of cell adhesion
EPHB3	9606.ENSP00000332118	GO Process	GO:0030182	Neuron differentiation
EPHB3	9606.ENSP00000332118	GO Process	GO:0030900	Forebrain development
EPHB3	9606.ENSP00000332118	GO Process	GO:0031175	Neuron projection development
EPHB3	9606.ENSP00000332118	GO Process	GO:0031290	Retinal ganglion cell axon guidance
EPHB3	9606.ENSP00000332118	GO Process	GO:0031323	Regulation of cellular metabolic process
EPHB3	9606.ENSP00000332118	GO Process	GO:0031325	Positive regulation of cellular metabolic process
EPHB3	9606.ENSP00000332118	GO Process	GO:0031344	Regulation of cell projection organization
EPHB3	9606.ENSP00000332118	GO Process	GO:0031589	Cell-substrate adhesion
EPHB3	9606.ENSP00000332118	GO Process	GO:0032501	Multicellular organismal process
EPHB3	9606.ENSP00000332118	GO Process	GO:0032502	Developmental process
EPHB3	9606.ENSP00000332118	GO Process	GO:0032989	Cellular component morphogenesis
EPHB3	9606.ENSP00000332118	GO Process	GO:0032990	Cell part morphogenesis
EPHB3	9606.ENSP00000332118	GO Process	GO:0033674	Positive regulation of kinase activity
EPHB3	9606.ENSP00000332118	GO Process	GO:0034330	Cell junction organization
EPHB3	9606.ENSP00000332118	GO Process	GO:0034446	Substrate adhesion-dependent cell spreading
EPHB3	9606.ENSP00000332118	GO Process	GO:0035239	Tube morphogenesis
EPHB3	9606.ENSP00000332118	GO Process	GO:0035295	Tube development
EPHB3	9606.ENSP00000332118	GO Process	GO:0036211	Protein modification process
EPHB3	9606.ENSP00000332118	GO Process	GO:0040011	Locomotion
EPHB3	9606.ENSP00000332118	GO Process	GO:0042221	Response to chemical
EPHB3	9606.ENSP00000332118	GO Process	GO:0042325	Regulation of phosphorylation
EPHB3	9606.ENSP00000332118	GO Process	GO:0042327	Positive regulation of phosphorylation
EPHB3	9606.ENSP00000332118	GO Process	GO:0042330	Taxis
EPHB3	9606.ENSP00000332118	GO Process	GO:0043085	Positive regulation of catalytic activity
EPHB3	9606.ENSP00000332118	GO Process	GO:0043087	Regulation of GTPase activity
EPHB3	9606.ENSP00000332118	GO Process	GO:0043170	Macromolecule metabolic process
EPHB3	9606.ENSP00000332118	GO Process	GO:0043412	Macromolecule modification
EPHB3	9606.ENSP00000332118	GO Process	GO:0043549	Regulation of kinase activity
EPHB3	9606.ENSP00000332118	GO Process	GO:0044087	Regulation of cellular component biogenesis
EPHB3	9606.ENSP00000332118	GO Process	GO:0044089	Positive regulation of cellular component biogenesis
EPHB3	9606.ENSP00000332118	GO Process	GO:0044093	Positive regulation of molecular function
EPHB3	9606.ENSP00000332118	GO Process	GO:0044237	Cellular metabolic process
EPHB3	9606.ENSP00000332118	GO Process	GO:0044238	Primary metabolic process
EPHB3	9606.ENSP00000332118	GO Process	GO:0045937	Positive regulation of phosphate metabolic process
EPHB3	9606.ENSP00000332118	GO Process	GO:0046777	Protein autophosphorylation
EPHB3	9606.ENSP00000332118	GO Process	GO:0048013	Ephrin receptor signaling pathway
EPHB3	9606.ENSP00000332118	GO Process	GO:0048468	Cell development
EPHB3	9606.ENSP00000332118	GO Process	GO:0048513	Animal organ development
EPHB3	9606.ENSP00000332118	GO Process	GO:0048514	Blood vessel morphogenesis
EPHB3	9606.ENSP00000332118	GO Process	GO:0048518	Positive regulation of biological process
EPHB3	9606.ENSP00000332118	GO Process	GO:0048522	Positive regulation of cellular process
EPHB3	9606.ENSP00000332118	GO Process	GO:0048534	Hematopoietic or lymphoid organ development
EPHB3	9606.ENSP00000332118	GO Process	GO:0048538	Thymus development
EPHB3	9606.ENSP00000332118	GO Process	GO:0048546	Digestive tract morphogenesis
EPHB3	9606.ENSP00000332118	GO Process	GO:0048565	Digestive tract development
EPHB3	9606.ENSP00000332118	GO Process	GO:0048646	Anatomical structure formation involved in morphogenesis
EPHB3	9606.ENSP00000332118	GO Process	GO:0048666	Neuron development
EPHB3	9606.ENSP00000332118	GO Process	GO:0048667	Cell morphogenesis involved in neuron differentiation
EPHB3	9606.ENSP00000332118	GO Process	GO:0048699	Generation of neurons
EPHB3	9606.ENSP00000332118	GO Process	GO:0048731	System development
EPHB3	9606.ENSP00000332118	GO Process	GO:0048732	Gland development
EPHB3	9606.ENSP00000332118	GO Process	GO:0048812	Neuron projection morphogenesis
EPHB3	9606.ENSP00000332118	GO Process	GO:0048813	Dendrite morphogenesis
EPHB3	9606.ENSP00000332118	GO Process	GO:0048856	Anatomical structure development
EPHB3	9606.ENSP00000332118	GO Process	GO:0048858	Cell projection morphogenesis
EPHB3	9606.ENSP00000332118	GO Process	GO:0048869	Cellular developmental process
EPHB3	9606.ENSP00000332118	GO Process	GO:0048870	Cell motility
EPHB3	9606.ENSP00000332118	GO Process	GO:0050770	Regulation of axonogenesis
EPHB3	9606.ENSP00000332118	GO Process	GO:0050789	Regulation of biological process
EPHB3	9606.ENSP00000332118	GO Process	GO:0050790	Regulation of catalytic activity
EPHB3	9606.ENSP00000332118	GO Process	GO:0050793	Regulation of developmental process
EPHB3	9606.ENSP00000332118	GO Process	GO:0050794	Regulation of cellular process
EPHB3	9606.ENSP00000332118	GO Process	GO:0050803	Regulation of synapse structure or activity
EPHB3	9606.ENSP00000332118	GO Process	GO:0050807	Regulation of synapse organization
EPHB3	9606.ENSP00000332118	GO Process	GO:0050808	Synapse organization
EPHB3	9606.ENSP00000332118	GO Process	GO:0050896	Response to stimulus
EPHB3	9606.ENSP00000332118	GO Process	GO:0051094	Positive regulation of developmental process
EPHB3	9606.ENSP00000332118	GO Process	GO:0051128	Regulation of cellular component organization
EPHB3	9606.ENSP00000332118	GO Process	GO:0051130	Positive regulation of cellular component organization
EPHB3	9606.ENSP00000332118	GO Process	GO:0051174	Regulation of phosphorus metabolic process
EPHB3	9606.ENSP00000332118	GO Process	GO:0051239	Regulation of multicellular organismal process
EPHB3	9606.ENSP00000332118	GO Process	GO:0051240	Positive regulation of multicellular organismal process
EPHB3	9606.ENSP00000332118	GO Process	GO:0051336	Regulation of hydrolase activity
EPHB3	9606.ENSP00000332118	GO Process	GO:0051338	Regulation of transferase activity
EPHB3	9606.ENSP00000332118	GO Process	GO:0051347	Positive regulation of transferase activity
EPHB3	9606.ENSP00000332118	GO Process	GO:0051716	Cellular response to stimulus
EPHB3	9606.ENSP00000332118	GO Process	GO:0051960	Regulation of nervous system development
EPHB3	9606.ENSP00000332118	GO Process	GO:0051962	Positive regulation of nervous system development
EPHB3	9606.ENSP00000332118	GO Process	GO:0051963	Regulation of synapse assembly
EPHB3	9606.ENSP00000332118	GO Process	GO:0051965	Positive regulation of synapse assembly
EPHB3	9606.ENSP00000332118	GO Process	GO:0055123	Digestive system development
EPHB3	9606.ENSP00000332118	GO Process	GO:0060021	Roof of mouth development
EPHB3	9606.ENSP00000332118	GO Process	GO:0060322	Head development
EPHB3	9606.ENSP00000332118	GO Process	GO:0060996	Dendritic spine development
EPHB3	9606.ENSP00000332118	GO Process	GO:0060997	Dendritic spine morphogenesis
EPHB3	9606.ENSP00000332118	GO Process	GO:0061564	Axon development
EPHB3	9606.ENSP00000332118	GO Process	GO:0065007	Biological regulation
EPHB3	9606.ENSP00000332118	GO Process	GO:0065008	Regulation of biological quality
EPHB3	9606.ENSP00000332118	GO Process	GO:0065009	Regulation of molecular function
EPHB3	9606.ENSP00000332118	GO Process	GO:0071704	Organic substance metabolic process
EPHB3	9606.ENSP00000332118	GO Process	GO:0071840	Cellular component organization or biogenesis
EPHB3	9606.ENSP00000332118	GO Process	GO:0072359	Circulatory system development
EPHB3	9606.ENSP00000332118	GO Process	GO:0097061	Dendritic spine organization
EPHB3	9606.ENSP00000332118	GO Process	GO:0097485	Neuron projection guidance
EPHB3	9606.ENSP00000332118	GO Process	GO:0099173	Postsynapse organization
EPHB3	9606.ENSP00000332118	GO Process	GO:0106027	Neuron projection organization
EPHB3	9606.ENSP00000332118	GO Process	GO:0106030	Neuron projection fasciculation
EPHB3	9606.ENSP00000332118	GO Process	GO:0120035	Regulation of plasma membrane bounded cell projection organization
EPHB3	9606.ENSP00000332118	GO Process	GO:0120036	Plasma membrane bounded cell projection organization
EPHB3	9606.ENSP00000332118	GO Process	GO:0120039	Plasma membrane bounded cell projection morphogenesis
EPHB3	9606.ENSP00000332118	GO Process	GO:1901564	Organonitrogen compound metabolic process
EPHB3	9606.ENSP00000332118	GO Process	GO:1901888	Regulation of cell junction assembly
EPHB3	9606.ENSP00000332118	GO Process	GO:1901890	Positive regulation of cell junction assembly
EPHB3	9606.ENSP00000332118	GO Process	GO:2000026	Regulation of multicellular organismal development
EPHB3	9606.ENSP00000332118	GO Function	GO:0000166	Nucleotide binding
EPHB3	9606.ENSP00000332118	GO Function	GO:0003824	Catalytic activity
EPHB3	9606.ENSP00000332118	GO Function	GO:0004672	Protein kinase activity
EPHB3	9606.ENSP00000332118	GO Function	GO:0004713	Protein tyrosine kinase activity
EPHB3	9606.ENSP00000332118	GO Function	GO:0004714	Transmembrane receptor protein tyrosine kinase activity
EPHB3	9606.ENSP00000332118	GO Function	GO:0004888	Transmembrane signaling receptor activity
EPHB3	9606.ENSP00000332118	GO Function	GO:0005003	Ephrin receptor activity
EPHB3	9606.ENSP00000332118	GO Function	GO:0005005	Transmembrane-ephrin receptor activity
EPHB3	9606.ENSP00000332118	GO Function	GO:0005488	Binding
EPHB3	9606.ENSP00000332118	GO Function	GO:0005524	ATP binding
EPHB3	9606.ENSP00000332118	GO Function	GO:0008046	Axon guidance receptor activity
EPHB3	9606.ENSP00000332118	GO Function	GO:0016301	Kinase activity
EPHB3	9606.ENSP00000332118	GO Function	GO:0016740	Transferase activity
EPHB3	9606.ENSP00000332118	GO Function	GO:0016772	Transferase activity, transferring phosphorus-containing groups
EPHB3	9606.ENSP00000332118	GO Function	GO:0016773	Phosphotransferase activity, alcohol group as acceptor
EPHB3	9606.ENSP00000332118	GO Function	GO:0017076	Purine nucleotide binding
EPHB3	9606.ENSP00000332118	GO Function	GO:0019199	Transmembrane receptor protein kinase activity
EPHB3	9606.ENSP00000332118	GO Function	GO:0030554	Adenyl nucleotide binding
EPHB3	9606.ENSP00000332118	GO Function	GO:0032553	Ribonucleotide binding
EPHB3	9606.ENSP00000332118	GO Function	GO:0032555	Purine ribonucleotide binding
EPHB3	9606.ENSP00000332118	GO Function	GO:0032559	Adenyl ribonucleotide binding
EPHB3	9606.ENSP00000332118	GO Function	GO:0035639	Purine ribonucleoside triphosphate binding
EPHB3	9606.ENSP00000332118	GO Function	GO:0036094	Small molecule binding
EPHB3	9606.ENSP00000332118	GO Function	GO:0038023	Signaling receptor activity
EPHB3	9606.ENSP00000332118	GO Function	GO:0043167	Ion binding
EPHB3	9606.ENSP00000332118	GO Function	GO:0043168	Anion binding
EPHB3	9606.ENSP00000332118	GO Function	GO:0060089	Molecular transducer activity
EPHB3	9606.ENSP00000332118	GO Function	GO:0097159	Organic cyclic compound binding
EPHB3	9606.ENSP00000332118	GO Function	GO:0097367	Carbohydrate derivative binding
EPHB3	9606.ENSP00000332118	GO Function	GO:0140096	Catalytic activity, acting on a protein
EPHB3	9606.ENSP00000332118	GO Function	GO:1901265	Nucleoside phosphate binding
EPHB3	9606.ENSP00000332118	GO Function	GO:1901363	Heterocyclic compound binding
EPHB3	9606.ENSP00000332118	GO Component	GO:0005576	Extracellular region
EPHB3	9606.ENSP00000332118	GO Component	GO:0005622	Intracellular anatomical structure
EPHB3	9606.ENSP00000332118	GO Component	GO:0005737	Cytoplasm
EPHB3	9606.ENSP00000332118	GO Component	GO:0005829	Cytosol
EPHB3	9606.ENSP00000332118	GO Component	GO:0005886	Plasma membrane
EPHB3	9606.ENSP00000332118	GO Component	GO:0005887	Integral component of plasma membrane
EPHB3	9606.ENSP00000332118	GO Component	GO:0016020	Membrane
EPHB3	9606.ENSP00000332118	GO Component	GO:0016021	Integral component of membrane
EPHB3	9606.ENSP00000332118	GO Component	GO:0030425	Dendrite
EPHB3	9606.ENSP00000332118	GO Component	GO:0031224	Intrinsic component of membrane
EPHB3	9606.ENSP00000332118	GO Component	GO:0031226	Intrinsic component of plasma membrane
EPHB3	9606.ENSP00000332118	GO Component	GO:0032991	Protein-containing complex
EPHB3	9606.ENSP00000332118	GO Component	GO:0036477	Somatodendritic compartment
EPHB3	9606.ENSP00000332118	GO Component	GO:0042995	Cell projection
EPHB3	9606.ENSP00000332118	GO Component	GO:0043005	Neuron projection
EPHB3	9606.ENSP00000332118	GO Component	GO:0043235	Receptor complex
EPHB3	9606.ENSP00000332118	GO Component	GO:0071944	Cell periphery
EPHB3	9606.ENSP00000332118	GO Component	GO:0097447	Dendritic tree
EPHB3	9606.ENSP00000332118	GO Component	GO:0110165	Cellular anatomical entity
EPHB3	9606.ENSP00000332118	GO Component	GO:0120025	Plasma membrane bounded cell projection
EPHB3	9606.ENSP00000332118	STRING clusters	CL:18196	Axon guidance
EPHB3	9606.ENSP00000332118	STRING clusters	CL:18197	Semaphorin-plexin signaling pathway, and Transmembrane-ephrin receptor activity
EPHB3	9606.ENSP00000332118	STRING clusters	CL:18258	Transmembrane-ephrin receptor activity, and Ephrin
EPHB3	9606.ENSP00000332118	STRING clusters	CL:18260	Transmembrane-ephrin receptor activity, and Ephrin
EPHB3	9606.ENSP00000332118	STRING clusters	CL:18261	Ephrin, and Ephrin receptor type-A /type-B
EPHB3	9606.ENSP00000332118	KEGG	hsa04360	Axon guidance
EPHB3	9606.ENSP00000332118	Reactome	HSA-1266738	Developmental Biology
EPHB3	9606.ENSP00000332118	Reactome	HSA-2682334	EPH-Ephrin signaling
EPHB3	9606.ENSP00000332118	Reactome	HSA-3928662	EPHB-mediated forward signaling
EPHB3	9606.ENSP00000332118	Reactome	HSA-3928664	Ephrin signaling
EPHB3	9606.ENSP00000332118	Reactome	HSA-3928665	EPH-ephrin mediated repulsion of cells
EPHB3	9606.ENSP00000332118	Reactome	HSA-422475	Axon guidance
EPHB3	9606.ENSP00000332118	Reactome	HSA-9675108	Nervous system development
EPHB3	9606.ENSP00000332118	WikiPathways	WP4564	Neural crest cell migration during development
EPHB3	9606.ENSP00000332118	WikiPathways	WP4565	Neural crest cell migration in cancer
EPHB3	9606.ENSP00000332118	TISSUES	BTO:0000000	Tissues, cell types and enzyme sources
EPHB3	9606.ENSP00000332118	TISSUES	BTO:0000042	Animal
EPHB3	9606.ENSP00000332118	TISSUES	BTO:0000174	Embryonic structure
EPHB3	9606.ENSP00000332118	TISSUES	BTO:0000284	Organism form
EPHB3	9606.ENSP00000332118	TISSUES	BTO:0000379	Embryo
EPHB3	9606.ENSP00000332118	TISSUES	BTO:0001489	Whole body
EPHB3	9606.ENSP00000332118	COMPARTMENTS	GOCC:0005576	Extracellular region
EPHB3	9606.ENSP00000332118	COMPARTMENTS	GOCC:0005886	Plasma membrane
EPHB3	9606.ENSP00000332118	COMPARTMENTS	GOCC:0005887	Integral component of plasma membrane
EPHB3	9606.ENSP00000332118	COMPARTMENTS	GOCC:0016020	Membrane
EPHB3	9606.ENSP00000332118	COMPARTMENTS	GOCC:0016021	Integral component of membrane
EPHB3	9606.ENSP00000332118	COMPARTMENTS	GOCC:0031224	Intrinsic component of membrane
EPHB3	9606.ENSP00000332118	COMPARTMENTS	GOCC:0031226	Intrinsic component of plasma membrane
EPHB3	9606.ENSP00000332118	COMPARTMENTS	GOCC:0071944	Cell periphery
EPHB3	9606.ENSP00000332118	COMPARTMENTS	GOCC:0110165	Cellular anatomical entity
EPHB3	9606.ENSP00000332118	Monarch	EFO:0009262	Nicotine dependence symptom count
EPHB3	9606.ENSP00000332118	UniProt Keywords	KW-0037	Angiogenesis
EPHB3	9606.ENSP00000332118	UniProt Keywords	KW-0067	ATP-binding
EPHB3	9606.ENSP00000332118	UniProt Keywords	KW-0217	Developmental protein
EPHB3	9606.ENSP00000332118	UniProt Keywords	KW-0325	Glycoprotein
EPHB3	9606.ENSP00000332118	UniProt Keywords	KW-0418	Kinase
EPHB3	9606.ENSP00000332118	UniProt Keywords	KW-0472	Membrane
EPHB3	9606.ENSP00000332118	UniProt Keywords	KW-0524	Neurogenesis
EPHB3	9606.ENSP00000332118	UniProt Keywords	KW-0547	Nucleotide-binding
EPHB3	9606.ENSP00000332118	UniProt Keywords	KW-0597	Phosphoprotein
EPHB3	9606.ENSP00000332118	UniProt Keywords	KW-0675	Receptor
EPHB3	9606.ENSP00000332118	UniProt Keywords	KW-0677	Repeat
EPHB3	9606.ENSP00000332118	UniProt Keywords	KW-0732	Signal
EPHB3	9606.ENSP00000332118	UniProt Keywords	KW-0808	Transferase
EPHB3	9606.ENSP00000332118	UniProt Keywords	KW-0812	Transmembrane
EPHB3	9606.ENSP00000332118	UniProt Keywords	KW-0829	Tyrosine-protein kinase
EPHB3	9606.ENSP00000332118	UniProt Keywords	KW-0966	Cell projection
EPHB3	9606.ENSP00000332118	UniProt Keywords	KW-1003	Cell membrane
EPHB3	9606.ENSP00000332118	UniProt Keywords	KW-1015	Disulfide bond
EPHB3	9606.ENSP00000332118	UniProt Keywords	KW-1133	Transmembrane helix
EPHB3	9606.ENSP00000332118	Pfam	PF14575	Ephrin type-A receptor 2 transmembrane domain
EPHB3	9606.ENSP00000332118	InterPro	IPR000719	Protein kinase domain
EPHB3	9606.ENSP00000332118	InterPro	IPR001090	Ephrin receptor ligand binding domain
EPHB3	9606.ENSP00000332118	InterPro	IPR001245	Serine-threonine/tyrosine-protein kinase, catalytic domain
EPHB3	9606.ENSP00000332118	InterPro	IPR001426	Tyrosine-protein kinase, receptor class V, conserved site
EPHB3	9606.ENSP00000332118	InterPro	IPR001660	Sterile alpha motif domain
EPHB3	9606.ENSP00000332118	InterPro	IPR003961	Fibronectin type III
EPHB3	9606.ENSP00000332118	InterPro	IPR008266	Tyrosine-protein kinase, active site
EPHB3	9606.ENSP00000332118	InterPro	IPR008979	Galactose-binding-like domain superfamily
EPHB3	9606.ENSP00000332118	InterPro	IPR011009	Protein kinase-like domain superfamily
EPHB3	9606.ENSP00000332118	InterPro	IPR011641	Tyrosine-protein kinase ephrin type A/B receptor-like
EPHB3	9606.ENSP00000332118	InterPro	IPR013761	Sterile alpha motif/pointed domain superfamily
EPHB3	9606.ENSP00000332118	InterPro	IPR013783	Immunoglobulin-like fold
EPHB3	9606.ENSP00000332118	InterPro	IPR016257	Ephrin receptor type-A /type-B
EPHB3	9606.ENSP00000332118	InterPro	IPR017441	Protein kinase, ATP binding site
EPHB3	9606.ENSP00000332118	InterPro	IPR020635	Tyrosine-protein kinase, catalytic domain
EPHB3	9606.ENSP00000332118	InterPro	IPR027936	Ephrin receptor, transmembrane domain
EPHB3	9606.ENSP00000332118	InterPro	IPR034245	Ephrin type-B receptor 3, ligand binding domain
EPHB3	9606.ENSP00000332118	InterPro	IPR036116	Fibronectin type III superfamily
EPHB3	9606.ENSP00000332118	SMART	SM00060	Fibronectin type 3 domain
EPHB3	9606.ENSP00000332118	SMART	SM00219	Tyrosine kinase, catalytic domain
EPHB3	9606.ENSP00000332118	SMART	SM00454	Sterile alpha motif.
EPHB3	9606.ENSP00000332118	SMART	SM00615	Ephrin receptor ligand binding domain
EPHB3	9606.ENSP00000332118	SMART	SM01411	Putative ephrin-receptor like
EPPK1	9606.ENSP00000484472	GO Process	GO:0006950	Response to stress
EPPK1	9606.ENSP00000484472	GO Process	GO:0006996	Organelle organization
EPPK1	9606.ENSP00000484472	GO Process	GO:0007010	Cytoskeleton organization
EPPK1	9606.ENSP00000484472	GO Process	GO:0008285	Negative regulation of cell population proliferation
EPPK1	9606.ENSP00000484472	GO Process	GO:0009611	Response to wounding
EPPK1	9606.ENSP00000484472	GO Process	GO:0009987	Cellular process
EPPK1	9606.ENSP00000484472	GO Process	GO:0010632	Regulation of epithelial cell migration
EPPK1	9606.ENSP00000484472	GO Process	GO:0010633	Negative regulation of epithelial cell migration
EPPK1	9606.ENSP00000484472	GO Process	GO:0010837	Regulation of keratinocyte proliferation
EPPK1	9606.ENSP00000484472	GO Process	GO:0010839	Negative regulation of keratinocyte proliferation
EPPK1	9606.ENSP00000484472	GO Process	GO:0016043	Cellular component organization
EPPK1	9606.ENSP00000484472	GO Process	GO:0022607	Cellular component assembly
EPPK1	9606.ENSP00000484472	GO Process	GO:0030334	Regulation of cell migration
EPPK1	9606.ENSP00000484472	GO Process	GO:0030336	Negative regulation of cell migration
EPPK1	9606.ENSP00000484472	GO Process	GO:0032101	Regulation of response to external stimulus
EPPK1	9606.ENSP00000484472	GO Process	GO:0032102	Negative regulation of response to external stimulus
EPPK1	9606.ENSP00000484472	GO Process	GO:0040008	Regulation of growth
EPPK1	9606.ENSP00000484472	GO Process	GO:0040012	Regulation of locomotion
EPPK1	9606.ENSP00000484472	GO Process	GO:0040013	Negative regulation of locomotion
EPPK1	9606.ENSP00000484472	GO Process	GO:0042060	Wound healing
EPPK1	9606.ENSP00000484472	GO Process	GO:0042127	Regulation of cell population proliferation
EPPK1	9606.ENSP00000484472	GO Process	GO:0044085	Cellular component biogenesis
EPPK1	9606.ENSP00000484472	GO Process	GO:0045103	Intermediate filament-based process
EPPK1	9606.ENSP00000484472	GO Process	GO:0045104	Intermediate filament cytoskeleton organization
EPPK1	9606.ENSP00000484472	GO Process	GO:0045109	Intermediate filament organization
EPPK1	9606.ENSP00000484472	GO Process	GO:0045110	Intermediate filament bundle assembly
EPPK1	9606.ENSP00000484472	GO Process	GO:0048519	Negative regulation of biological process
EPPK1	9606.ENSP00000484472	GO Process	GO:0048523	Negative regulation of cellular process
EPPK1	9606.ENSP00000484472	GO Process	GO:0048583	Regulation of response to stimulus
EPPK1	9606.ENSP00000484472	GO Process	GO:0048585	Negative regulation of response to stimulus
EPPK1	9606.ENSP00000484472	GO Process	GO:0048638	Regulation of developmental growth
EPPK1	9606.ENSP00000484472	GO Process	GO:0050678	Regulation of epithelial cell proliferation
EPPK1	9606.ENSP00000484472	GO Process	GO:0050680	Negative regulation of epithelial cell proliferation
EPPK1	9606.ENSP00000484472	GO Process	GO:0050789	Regulation of biological process
EPPK1	9606.ENSP00000484472	GO Process	GO:0050793	Regulation of developmental process
EPPK1	9606.ENSP00000484472	GO Process	GO:0050794	Regulation of cellular process
EPPK1	9606.ENSP00000484472	GO Process	GO:0050896	Response to stimulus
EPPK1	9606.ENSP00000484472	GO Process	GO:0051239	Regulation of multicellular organismal process
EPPK1	9606.ENSP00000484472	GO Process	GO:0051241	Negative regulation of multicellular organismal process
EPPK1	9606.ENSP00000484472	GO Process	GO:0051547	Regulation of keratinocyte migration
EPPK1	9606.ENSP00000484472	GO Process	GO:0051548	Negative regulation of keratinocyte migration
EPPK1	9606.ENSP00000484472	GO Process	GO:0061041	Regulation of wound healing
EPPK1	9606.ENSP00000484472	GO Process	GO:0061045	Negative regulation of wound healing
EPPK1	9606.ENSP00000484472	GO Process	GO:0065007	Biological regulation
EPPK1	9606.ENSP00000484472	GO Process	GO:0071840	Cellular component organization or biogenesis
EPPK1	9606.ENSP00000484472	GO Process	GO:0080134	Regulation of response to stress
EPPK1	9606.ENSP00000484472	GO Process	GO:0097435	Supramolecular fiber organization
EPPK1	9606.ENSP00000484472	GO Process	GO:1903034	Regulation of response to wounding
EPPK1	9606.ENSP00000484472	GO Process	GO:1903035	Negative regulation of response to wounding
EPPK1	9606.ENSP00000484472	GO Process	GO:1905041	Regulation of epithelium regeneration
EPPK1	9606.ENSP00000484472	GO Process	GO:2000145	Regulation of cell motility
EPPK1	9606.ENSP00000484472	GO Process	GO:2000146	Negative regulation of cell motility
EPPK1	9606.ENSP00000484472	GO Function	GO:0003676	Nucleic acid binding
EPPK1	9606.ENSP00000484472	GO Function	GO:0003723	RNA binding
EPPK1	9606.ENSP00000484472	GO Function	GO:0005198	Structural molecule activity
EPPK1	9606.ENSP00000484472	GO Function	GO:0005488	Binding
EPPK1	9606.ENSP00000484472	GO Function	GO:0019215	Intermediate filament binding
EPPK1	9606.ENSP00000484472	GO Function	GO:0044877	Protein-containing complex binding
EPPK1	9606.ENSP00000484472	GO Function	GO:0097159	Organic cyclic compound binding
EPPK1	9606.ENSP00000484472	GO Function	GO:1901363	Heterocyclic compound binding
EPPK1	9606.ENSP00000484472	GO Function	GO:1990254	Keratin filament binding
EPPK1	9606.ENSP00000484472	GO Component	GO:0005622	Intracellular anatomical structure
EPPK1	9606.ENSP00000484472	GO Component	GO:0005634	Nucleus
EPPK1	9606.ENSP00000484472	GO Component	GO:0005737	Cytoplasm
EPPK1	9606.ENSP00000484472	GO Component	GO:0005856	Cytoskeleton
EPPK1	9606.ENSP00000484472	GO Component	GO:0005882	Intermediate filament
EPPK1	9606.ENSP00000484472	GO Component	GO:0005886	Plasma membrane
EPPK1	9606.ENSP00000484472	GO Component	GO:0005911	Cell-cell junction
EPPK1	9606.ENSP00000484472	GO Component	GO:0005923	Bicellular tight junction
EPPK1	9606.ENSP00000484472	GO Component	GO:0009925	Basal plasma membrane
EPPK1	9606.ENSP00000484472	GO Component	GO:0016020	Membrane
EPPK1	9606.ENSP00000484472	GO Component	GO:0016323	Basolateral plasma membrane
EPPK1	9606.ENSP00000484472	GO Component	GO:0016327	Apicolateral plasma membrane
EPPK1	9606.ENSP00000484472	GO Component	GO:0030054	Cell junction
EPPK1	9606.ENSP00000484472	GO Component	GO:0030055	Cell-substrate junction
EPPK1	9606.ENSP00000484472	GO Component	GO:0030056	Hemidesmosome
EPPK1	9606.ENSP00000484472	GO Component	GO:0031974	Membrane-enclosed lumen
EPPK1	9606.ENSP00000484472	GO Component	GO:0031981	Nuclear lumen
EPPK1	9606.ENSP00000484472	GO Component	GO:0042995	Cell projection
EPPK1	9606.ENSP00000484472	GO Component	GO:0043226	Organelle
EPPK1	9606.ENSP00000484472	GO Component	GO:0043227	Membrane-bounded organelle
EPPK1	9606.ENSP00000484472	GO Component	GO:0043228	Non-membrane-bounded organelle
EPPK1	9606.ENSP00000484472	GO Component	GO:0043229	Intracellular organelle
EPPK1	9606.ENSP00000484472	GO Component	GO:0043231	Intracellular membrane-bounded organelle
EPPK1	9606.ENSP00000484472	GO Component	GO:0043232	Intracellular non-membrane-bounded organelle
EPPK1	9606.ENSP00000484472	GO Component	GO:0043233	Organelle lumen
EPPK1	9606.ENSP00000484472	GO Component	GO:0043296	Apical junction complex
EPPK1	9606.ENSP00000484472	GO Component	GO:0045095	Keratin filament
EPPK1	9606.ENSP00000484472	GO Component	GO:0045111	Intermediate filament cytoskeleton
EPPK1	9606.ENSP00000484472	GO Component	GO:0045178	Basal part of cell
EPPK1	9606.ENSP00000484472	GO Component	GO:0070013	Intracellular organelle lumen
EPPK1	9606.ENSP00000484472	GO Component	GO:0070160	Tight junction
EPPK1	9606.ENSP00000484472	GO Component	GO:0070161	Anchoring junction
EPPK1	9606.ENSP00000484472	GO Component	GO:0071944	Cell periphery
EPPK1	9606.ENSP00000484472	GO Component	GO:0097356	Perinucleolar compartment
EPPK1	9606.ENSP00000484472	GO Component	GO:0098590	Plasma membrane region
EPPK1	9606.ENSP00000484472	GO Component	GO:0099080	Supramolecular complex
EPPK1	9606.ENSP00000484472	GO Component	GO:0099081	Supramolecular polymer
EPPK1	9606.ENSP00000484472	GO Component	GO:0099512	Supramolecular fiber
EPPK1	9606.ENSP00000484472	GO Component	GO:0099513	Polymeric cytoskeletal fiber
EPPK1	9606.ENSP00000484472	GO Component	GO:0110165	Cellular anatomical entity
EPPK1	9606.ENSP00000484472	STRING clusters	CL:37667	Mostly uncharacterized, incl. Cell cycle regulatory protein, and EPM2A-interacting protein 1/ZBED8-like
EPPK1	9606.ENSP00000484472	STRING clusters	CL:37755	Mostly uncharacterized, incl. FAM212 family, and Regulation of epithelium regeneration
EPPK1	9606.ENSP00000484472	STRING clusters	CL:37757	Mixed, incl. Regulation of epithelium regeneration, and FAM43A/B, phosphotyrosine-binding domain
EPPK1	9606.ENSP00000484472	STRING clusters	CL:37759	Mixed, incl. Regulation of epithelium regeneration, and FAM43A/B, phosphotyrosine-binding domain
EPPK1	9606.ENSP00000484472	DISEASES	DOID:0050686	Organ system cancer
EPPK1	9606.ENSP00000484472	DISEASES	DOID:0050902	Medulloblastoma
EPPK1	9606.ENSP00000484472	DISEASES	DOID:1319	Brain cancer
EPPK1	9606.ENSP00000484472	DISEASES	DOID:14566	Disease of cellular proliferation
EPPK1	9606.ENSP00000484472	DISEASES	DOID:162	Cancer
EPPK1	9606.ENSP00000484472	DISEASES	DOID:3093	Nervous system cancer
EPPK1	9606.ENSP00000484472	DISEASES	DOID:331	Central nervous system disease
EPPK1	9606.ENSP00000484472	DISEASES	DOID:3620	Central nervous system cancer
EPPK1	9606.ENSP00000484472	DISEASES	DOID:3868	Melanotic medulloblastoma
EPPK1	9606.ENSP00000484472	DISEASES	DOID:4	Disease
EPPK1	9606.ENSP00000484472	DISEASES	DOID:4706	Infratentorial cancer
EPPK1	9606.ENSP00000484472	DISEASES	DOID:7	Disease of anatomical entity
EPPK1	9606.ENSP00000484472	DISEASES	DOID:863	Nervous system disease
EPPK1	9606.ENSP00000484472	DISEASES	DOID:936	Brain disease
EPPK1	9606.ENSP00000484472	TISSUES	BTO:0000000	Tissues, cell types and enzyme sources
EPPK1	9606.ENSP00000484472	TISSUES	BTO:0000042	Animal
EPPK1	9606.ENSP00000484472	TISSUES	BTO:0000058	Alimentary canal
EPPK1	9606.ENSP00000484472	TISSUES	BTO:0000081	Reproductive system
EPPK1	9606.ENSP00000484472	TISSUES	BTO:0000082	Male reproductive system
EPPK1	9606.ENSP00000484472	TISSUES	BTO:0000203	Respiratory system
EPPK1	9606.ENSP00000484472	TISSUES	BTO:0000345	Digestive gland
EPPK1	9606.ENSP00000484472	TISSUES	BTO:0000511	Gastrointestinal tract
EPPK1	9606.ENSP00000484472	TISSUES	BTO:0000522	Gland
EPPK1	9606.ENSP00000484472	TISSUES	BTO:0000648	Intestine
EPPK1	9606.ENSP00000484472	TISSUES	BTO:0000706	Large intestine
EPPK1	9606.ENSP00000484472	TISSUES	BTO:0000763	Lung
EPPK1	9606.ENSP00000484472	TISSUES	BTO:0000988	Pancreas
EPPK1	9606.ENSP00000484472	TISSUES	BTO:0001158	Rectum
EPPK1	9606.ENSP00000484472	TISSUES	BTO:0001488	Endocrine gland
EPPK1	9606.ENSP00000484472	TISSUES	BTO:0001489	Whole body
EPPK1	9606.ENSP00000484472	TISSUES	BTO:0001491	Viscus
EPPK1	9606.ENSP00000484472	TISSUES	BTO:0001613	Colorectum
EPPK1	9606.ENSP00000484472	TISSUES	BTO:0003091	Urogenital system
EPPK1	9606.ENSP00000484472	TISSUES	BTO:0003096	Internal male genital organ
EPPK1	9606.ENSP00000484472	COMPARTMENTS	GOCC:0005622	Intracellular
EPPK1	9606.ENSP00000484472	COMPARTMENTS	GOCC:0005634	Nucleus
EPPK1	9606.ENSP00000484472	COMPARTMENTS	GOCC:0005856	Cytoskeleton
EPPK1	9606.ENSP00000484472	COMPARTMENTS	GOCC:0005882	Intermediate filament
EPPK1	9606.ENSP00000484472	COMPARTMENTS	GOCC:0005886	Plasma membrane
EPPK1	9606.ENSP00000484472	COMPARTMENTS	GOCC:0005911	Cell-cell junction
EPPK1	9606.ENSP00000484472	COMPARTMENTS	GOCC:0005923	Bicellular tight junction
EPPK1	9606.ENSP00000484472	COMPARTMENTS	GOCC:0016020	Membrane
EPPK1	9606.ENSP00000484472	COMPARTMENTS	GOCC:0016327	Apicolateral plasma membrane
EPPK1	9606.ENSP00000484472	COMPARTMENTS	GOCC:0030054	Cell junction
EPPK1	9606.ENSP00000484472	COMPARTMENTS	GOCC:0030055	Cell-substrate junction
EPPK1	9606.ENSP00000484472	COMPARTMENTS	GOCC:0030056	Hemidesmosome
EPPK1	9606.ENSP00000484472	COMPARTMENTS	GOCC:0031974	Membrane-enclosed lumen
EPPK1	9606.ENSP00000484472	COMPARTMENTS	GOCC:0031981	Nuclear lumen
EPPK1	9606.ENSP00000484472	COMPARTMENTS	GOCC:0043226	Organelle
EPPK1	9606.ENSP00000484472	COMPARTMENTS	GOCC:0043227	Membrane-bounded organelle
EPPK1	9606.ENSP00000484472	COMPARTMENTS	GOCC:0043228	Non-membrane-bounded organelle
EPPK1	9606.ENSP00000484472	COMPARTMENTS	GOCC:0043229	Intracellular organelle
EPPK1	9606.ENSP00000484472	COMPARTMENTS	GOCC:0043231	Intracellular membrane-bounded organelle
EPPK1	9606.ENSP00000484472	COMPARTMENTS	GOCC:0043232	Intracellular non-membrane-bounded organelle
EPPK1	9606.ENSP00000484472	COMPARTMENTS	GOCC:0043233	Organelle lumen
EPPK1	9606.ENSP00000484472	COMPARTMENTS	GOCC:0043296	Apical junction complex
EPPK1	9606.ENSP00000484472	COMPARTMENTS	GOCC:0045095	Keratin filament
EPPK1	9606.ENSP00000484472	COMPARTMENTS	GOCC:0045111	Intermediate filament cytoskeleton
EPPK1	9606.ENSP00000484472	COMPARTMENTS	GOCC:0070013	Intracellular organelle lumen
EPPK1	9606.ENSP00000484472	COMPARTMENTS	GOCC:0070160	Tight junction
EPPK1	9606.ENSP00000484472	COMPARTMENTS	GOCC:0070161	Anchoring junction
EPPK1	9606.ENSP00000484472	COMPARTMENTS	GOCC:0071944	Cell periphery
EPPK1	9606.ENSP00000484472	COMPARTMENTS	GOCC:0097356	Perinucleolar compartment
EPPK1	9606.ENSP00000484472	COMPARTMENTS	GOCC:0098590	Plasma membrane region
EPPK1	9606.ENSP00000484472	COMPARTMENTS	GOCC:0099080	Supramolecular complex
EPPK1	9606.ENSP00000484472	COMPARTMENTS	GOCC:0099081	Supramolecular polymer
EPPK1	9606.ENSP00000484472	COMPARTMENTS	GOCC:0099512	Supramolecular fiber
EPPK1	9606.ENSP00000484472	COMPARTMENTS	GOCC:0099513	Polymeric cytoskeletal fiber
EPPK1	9606.ENSP00000484472	COMPARTMENTS	GOCC:0110165	Cellular anatomical entity
EPPK1	9606.ENSP00000484472	UniProt Keywords	KW-0175	Coiled coil
EPPK1	9606.ENSP00000484472	UniProt Keywords	KW-0206	Cytoskeleton
EPPK1	9606.ENSP00000484472	UniProt Keywords	KW-0472	Membrane
EPPK1	9606.ENSP00000484472	UniProt Keywords	KW-0597	Phosphoprotein
EPPK1	9606.ENSP00000484472	UniProt Keywords	KW-0677	Repeat
EPPK1	9606.ENSP00000484472	UniProt Keywords	KW-0796	Tight junction
EPPK1	9606.ENSP00000484472	UniProt Keywords	KW-0963	Cytoplasm
EPPK1	9606.ENSP00000484472	UniProt Keywords	KW-0965	Cell junction
EPPK1	9606.ENSP00000484472	UniProt Keywords	KW-0966	Cell projection
EPPK1	9606.ENSP00000484472	UniProt Keywords	KW-1003	Cell membrane
EPPK1	9606.ENSP00000484472	InterPro	IPR001101	Plectin repeat
EPPK1	9606.ENSP00000484472	InterPro	IPR035915	Plakin repeat superfamily
EPPK1	9606.ENSP00000484472	InterPro	IPR043197	Plakin
EPPK1	9606.ENSP00000484472	SMART	SM00250	Plectin repeat
EPS8L2	9606.ENSP00000435585	GO Process	GO:0003008	System process
EPS8L2	9606.ENSP00000435585	GO Process	GO:0007154	Cell communication
EPS8L2	9606.ENSP00000435585	GO Process	GO:0007165	Signal transduction
EPS8L2	9606.ENSP00000435585	GO Process	GO:0007264	Small GTPase mediated signal transduction
EPS8L2	9606.ENSP00000435585	GO Process	GO:0007265	Ras protein signal transduction
EPS8L2	9606.ENSP00000435585	GO Process	GO:0007266	Rho protein signal transduction
EPS8L2	9606.ENSP00000435585	GO Process	GO:0007600	Sensory perception
EPS8L2	9606.ENSP00000435585	GO Process	GO:0007605	Sensory perception of sound
EPS8L2	9606.ENSP00000435585	GO Process	GO:0009966	Regulation of signal transduction
EPS8L2	9606.ENSP00000435585	GO Process	GO:0009987	Cellular process
EPS8L2	9606.ENSP00000435585	GO Process	GO:0010646	Regulation of cell communication
EPS8L2	9606.ENSP00000435585	GO Process	GO:0023051	Regulation of signaling
EPS8L2	9606.ENSP00000435585	GO Process	GO:0023052	Signaling
EPS8L2	9606.ENSP00000435585	GO Process	GO:0031344	Regulation of cell projection organization
EPS8L2	9606.ENSP00000435585	GO Process	GO:0031346	Positive regulation of cell projection organization
EPS8L2	9606.ENSP00000435585	GO Process	GO:0032501	Multicellular organismal process
EPS8L2	9606.ENSP00000435585	GO Process	GO:0035023	Regulation of Rho protein signal transduction
EPS8L2	9606.ENSP00000435585	GO Process	GO:0035556	Intracellular signal transduction
EPS8L2	9606.ENSP00000435585	GO Process	GO:0044087	Regulation of cellular component biogenesis
EPS8L2	9606.ENSP00000435585	GO Process	GO:0044089	Positive regulation of cellular component biogenesis
EPS8L2	9606.ENSP00000435585	GO Process	GO:0046578	Regulation of Ras protein signal transduction
EPS8L2	9606.ENSP00000435585	GO Process	GO:0048518	Positive regulation of biological process
EPS8L2	9606.ENSP00000435585	GO Process	GO:0048522	Positive regulation of cellular process
EPS8L2	9606.ENSP00000435585	GO Process	GO:0048583	Regulation of response to stimulus
EPS8L2	9606.ENSP00000435585	GO Process	GO:0050789	Regulation of biological process
EPS8L2	9606.ENSP00000435585	GO Process	GO:0050790	Regulation of catalytic activity
EPS8L2	9606.ENSP00000435585	GO Process	GO:0050794	Regulation of cellular process
EPS8L2	9606.ENSP00000435585	GO Process	GO:0050877	Nervous system process
EPS8L2	9606.ENSP00000435585	GO Process	GO:0050896	Response to stimulus
EPS8L2	9606.ENSP00000435585	GO Process	GO:0050954	Sensory perception of mechanical stimulus
EPS8L2	9606.ENSP00000435585	GO Process	GO:0051056	Regulation of small GTPase mediated signal transduction
EPS8L2	9606.ENSP00000435585	GO Process	GO:0051128	Regulation of cellular component organization
EPS8L2	9606.ENSP00000435585	GO Process	GO:0051130	Positive regulation of cellular component organization
EPS8L2	9606.ENSP00000435585	GO Process	GO:0051716	Cellular response to stimulus
EPS8L2	9606.ENSP00000435585	GO Process	GO:0060491	Regulation of cell projection assembly
EPS8L2	9606.ENSP00000435585	GO Process	GO:0065007	Biological regulation
EPS8L2	9606.ENSP00000435585	GO Process	GO:0065009	Regulation of molecular function
EPS8L2	9606.ENSP00000435585	GO Process	GO:0120032	Regulation of plasma membrane bounded cell projection assembly
EPS8L2	9606.ENSP00000435585	GO Process	GO:0120034	Positive regulation of plasma membrane bounded cell projection assembly
EPS8L2	9606.ENSP00000435585	GO Process	GO:0120035	Regulation of plasma membrane bounded cell projection organization
EPS8L2	9606.ENSP00000435585	GO Process	GO:1900027	Regulation of ruffle assembly
EPS8L2	9606.ENSP00000435585	GO Process	GO:1900029	Positive regulation of ruffle assembly
EPS8L2	9606.ENSP00000435585	GO Process	GO:1902531	Regulation of intracellular signal transduction
EPS8L2	9606.ENSP00000435585	GO Function	GO:0003779	Actin binding
EPS8L2	9606.ENSP00000435585	GO Function	GO:0005488	Binding
EPS8L2	9606.ENSP00000435585	GO Function	GO:0005515	Protein binding
EPS8L2	9606.ENSP00000435585	GO Function	GO:0008092	Cytoskeletal protein binding
EPS8L2	9606.ENSP00000435585	GO Function	GO:0045296	Cadherin binding
EPS8L2	9606.ENSP00000435585	GO Function	GO:0050839	Cell adhesion molecule binding
EPS8L2	9606.ENSP00000435585	GO Component	GO:0001726	Ruffle
EPS8L2	9606.ENSP00000435585	GO Component	GO:0005576	Extracellular region
EPS8L2	9606.ENSP00000435585	GO Component	GO:0005615	Extracellular space
EPS8L2	9606.ENSP00000435585	GO Component	GO:0005622	Intracellular anatomical structure
EPS8L2	9606.ENSP00000435585	GO Component	GO:0005737	Cytoplasm
EPS8L2	9606.ENSP00000435585	GO Component	GO:0005829	Cytosol
EPS8L2	9606.ENSP00000435585	GO Component	GO:0005886	Plasma membrane
EPS8L2	9606.ENSP00000435585	GO Component	GO:0016020	Membrane
EPS8L2	9606.ENSP00000435585	GO Component	GO:0031252	Cell leading edge
EPS8L2	9606.ENSP00000435585	GO Component	GO:0031253	Cell projection membrane
EPS8L2	9606.ENSP00000435585	GO Component	GO:0031256	Leading edge membrane
EPS8L2	9606.ENSP00000435585	GO Component	GO:0031982	Vesicle
EPS8L2	9606.ENSP00000435585	GO Component	GO:0032420	Stereocilium
EPS8L2	9606.ENSP00000435585	GO Component	GO:0032421	Stereocilium bundle
EPS8L2	9606.ENSP00000435585	GO Component	GO:0032426	Stereocilium tip
EPS8L2	9606.ENSP00000435585	GO Component	GO:0032587	Ruffle membrane
EPS8L2	9606.ENSP00000435585	GO Component	GO:0032991	Protein-containing complex
EPS8L2	9606.ENSP00000435585	GO Component	GO:0042995	Cell projection
EPS8L2	9606.ENSP00000435585	GO Component	GO:0043005	Neuron projection
EPS8L2	9606.ENSP00000435585	GO Component	GO:0043226	Organelle
EPS8L2	9606.ENSP00000435585	GO Component	GO:0043227	Membrane-bounded organelle
EPS8L2	9606.ENSP00000435585	GO Component	GO:0043230	Extracellular organelle
EPS8L2	9606.ENSP00000435585	GO Component	GO:0065010	Extracellular membrane-bounded organelle
EPS8L2	9606.ENSP00000435585	GO Component	GO:0070062	Extracellular exosome
EPS8L2	9606.ENSP00000435585	GO Component	GO:0071944	Cell periphery
EPS8L2	9606.ENSP00000435585	GO Component	GO:0098590	Plasma membrane region
EPS8L2	9606.ENSP00000435585	GO Component	GO:0098858	Actin-based cell projection
EPS8L2	9606.ENSP00000435585	GO Component	GO:0098862	Cluster of actin-based cell projections
EPS8L2	9606.ENSP00000435585	GO Component	GO:0110165	Cellular anatomical entity
EPS8L2	9606.ENSP00000435585	GO Component	GO:0120025	Plasma membrane bounded cell projection
EPS8L2	9606.ENSP00000435585	GO Component	GO:1903561	Extracellular vesicle
EPS8L2	9606.ENSP00000435585	STRING clusters	CL:24808	Mixed, incl. Sensory processing of sound by outer hair cells of the cochlea, and Hemolytic anemia
EPS8L2	9606.ENSP00000435585	STRING clusters	CL:24809	Mixed, incl. Sensory processing of sound by outer hair cells of the cochlea, and Brush border assembly
EPS8L2	9606.ENSP00000435585	STRING clusters	CL:24812	Mixed, incl. Sensory processing of sound by outer hair cells of the cochlea, and Brush border assembly
EPS8L2	9606.ENSP00000435585	STRING clusters	CL:24813	Mixed, incl. Sensory processing of sound by outer hair cells of the cochlea, and Brush border assembly
EPS8L2	9606.ENSP00000435585	STRING clusters	CL:24814	Sensory processing of sound by outer hair cells of the cochlea, and Brush border assembly
EPS8L2	9606.ENSP00000435585	STRING clusters	CL:24816	Stereocilium, and Xin repeat
EPS8L2	9606.ENSP00000435585	STRING clusters	CL:24857	Sensory processing of sound by outer hair cells of the cochlea
EPS8L2	9606.ENSP00000435585	STRING clusters	CL:24875	Autosomal recessive nonsyndromic deafness 30, and Twinfilin
EPS8L2	9606.ENSP00000435585	Reactome	HSA-9659379	Sensory processing of sound
EPS8L2	9606.ENSP00000435585	Reactome	HSA-9662360	Sensory processing of sound by inner hair cells of the cochlea
EPS8L2	9606.ENSP00000435585	Reactome	HSA-9662361	Sensory processing of sound by outer hair cells of the cochlea
EPS8L2	9606.ENSP00000435585	Reactome	HSA-9709957	Sensory Perception
EPS8L2	9606.ENSP00000435585	DISEASES	DOID:0050155	Sensory system disease
EPS8L2	9606.ENSP00000435585	DISEASES	DOID:0050563	Nonsyndromic deafness
EPS8L2	9606.ENSP00000435585	DISEASES	DOID:2742	Auditory system disease
EPS8L2	9606.ENSP00000435585	DISEASES	DOID:4	Disease
EPS8L2	9606.ENSP00000435585	DISEASES	DOID:7	Disease of anatomical entity
EPS8L2	9606.ENSP00000435585	DISEASES	DOID:863	Nervous system disease
EPS8L2	9606.ENSP00000435585	TISSUES	BTO:0000000	Tissues, cell types and enzyme sources
EPS8L2	9606.ENSP00000435585	TISSUES	BTO:0000042	Animal
EPS8L2	9606.ENSP00000435585	TISSUES	BTO:0000080	Male reproductive gland
EPS8L2	9606.ENSP00000435585	TISSUES	BTO:0000081	Reproductive system
EPS8L2	9606.ENSP00000435585	TISSUES	BTO:0000082	Male reproductive system
EPS8L2	9606.ENSP00000435585	TISSUES	BTO:0000083	Female reproductive system
EPS8L2	9606.ENSP00000435585	TISSUES	BTO:0000142	Brain
EPS8L2	9606.ENSP00000435585	TISSUES	BTO:0000174	Embryonic structure
EPS8L2	9606.ENSP00000435585	TISSUES	BTO:0000227	Central nervous system
EPS8L2	9606.ENSP00000435585	TISSUES	BTO:0000282	Head
EPS8L2	9606.ENSP00000435585	TISSUES	BTO:0000284	Organism form
EPS8L2	9606.ENSP00000435585	TISSUES	BTO:0000345	Digestive gland
EPS8L2	9606.ENSP00000435585	TISSUES	BTO:0000416	Epithelium
EPS8L2	9606.ENSP00000435585	TISSUES	BTO:0000431	Excretory gland
EPS8L2	9606.ENSP00000435585	TISSUES	BTO:0000449	Fetus
EPS8L2	9606.ENSP00000435585	TISSUES	BTO:0000522	Gland
EPS8L2	9606.ENSP00000435585	TISSUES	BTO:0000634	Integument
EPS8L2	9606.ENSP00000435585	TISSUES	BTO:0000671	Kidney
EPS8L2	9606.ENSP00000435585	TISSUES	BTO:0001129	Prostate gland
EPS8L2	9606.ENSP00000435585	TISSUES	BTO:0001244	Urinary tract
EPS8L2	9606.ENSP00000435585	TISSUES	BTO:0001484	Nervous system
EPS8L2	9606.ENSP00000435585	TISSUES	BTO:0001488	Endocrine gland
EPS8L2	9606.ENSP00000435585	TISSUES	BTO:0001489	Whole body
EPS8L2	9606.ENSP00000435585	TISSUES	BTO:0001491	Viscus
EPS8L2	9606.ENSP00000435585	TISSUES	BTO:0003091	Urogenital system
EPS8L2	9606.ENSP00000435585	TISSUES	BTO:0003092	Urinary system
EPS8L2	9606.ENSP00000435585	TISSUES	BTO:0003096	Internal male genital organ
EPS8L2	9606.ENSP00000435585	COMPARTMENTS	GOCC:0001726	Ruffle
EPS8L2	9606.ENSP00000435585	COMPARTMENTS	GOCC:0005622	Intracellular
EPS8L2	9606.ENSP00000435585	COMPARTMENTS	GOCC:0005737	Cytoplasm
EPS8L2	9606.ENSP00000435585	COMPARTMENTS	GOCC:0005829	Cytosol
EPS8L2	9606.ENSP00000435585	COMPARTMENTS	GOCC:0005886	Plasma membrane
EPS8L2	9606.ENSP00000435585	COMPARTMENTS	GOCC:0016020	Membrane
EPS8L2	9606.ENSP00000435585	COMPARTMENTS	GOCC:0031252	Cell leading edge
EPS8L2	9606.ENSP00000435585	COMPARTMENTS	GOCC:0031253	Cell projection membrane
EPS8L2	9606.ENSP00000435585	COMPARTMENTS	GOCC:0031256	Leading edge membrane
EPS8L2	9606.ENSP00000435585	COMPARTMENTS	GOCC:0032420	Stereocilium
EPS8L2	9606.ENSP00000435585	COMPARTMENTS	GOCC:0032421	Stereocilium bundle
EPS8L2	9606.ENSP00000435585	COMPARTMENTS	GOCC:0032426	Stereocilium tip
EPS8L2	9606.ENSP00000435585	COMPARTMENTS	GOCC:0032587	Ruffle membrane
EPS8L2	9606.ENSP00000435585	COMPARTMENTS	GOCC:0032991	Protein-containing complex
EPS8L2	9606.ENSP00000435585	COMPARTMENTS	GOCC:0042995	Cell projection
EPS8L2	9606.ENSP00000435585	COMPARTMENTS	GOCC:0043005	Neuron projection
EPS8L2	9606.ENSP00000435585	COMPARTMENTS	GOCC:0043226	Organelle
EPS8L2	9606.ENSP00000435585	COMPARTMENTS	GOCC:0071944	Cell periphery
EPS8L2	9606.ENSP00000435585	COMPARTMENTS	GOCC:0098590	Plasma membrane region
EPS8L2	9606.ENSP00000435585	COMPARTMENTS	GOCC:0098858	Actin-based cell projection
EPS8L2	9606.ENSP00000435585	COMPARTMENTS	GOCC:0098862	Cluster of actin-based cell projections
EPS8L2	9606.ENSP00000435585	COMPARTMENTS	GOCC:0110165	Cellular anatomical entity
EPS8L2	9606.ENSP00000435585	COMPARTMENTS	GOCC:0120025	Plasma membrane bounded cell projection
EPS8L2	9606.ENSP00000435585	Monarch	EFO:0004302	Anthropometric measurement
EPS8L2	9606.ENSP00000435585	Monarch	EFO:0004324	Body weights and measures
EPS8L2	9606.ENSP00000435585	Monarch	EFO:0004339	Body height
EPS8L2	9606.ENSP00000435585	Monarch	HP:0000118	Phenotypic abnormality
EPS8L2	9606.ENSP00000435585	Monarch	HP:0000364	Hearing abnormality
EPS8L2	9606.ENSP00000435585	Monarch	HP:0000365	Hearing impairment
EPS8L2	9606.ENSP00000435585	Monarch	HP:0000598	Abnormality of the ear
EPS8L2	9606.ENSP00000435585	Monarch	HP:0031704	Abnormal ear physiology
EPS8L2	9606.ENSP00000435585	UniProt Keywords	KW-0025	Alternative splicing
EPS8L2	9606.ENSP00000435585	UniProt Keywords	KW-0209	Deafness
EPS8L2	9606.ENSP00000435585	UniProt Keywords	KW-0597	Phosphoprotein
EPS8L2	9606.ENSP00000435585	UniProt Keywords	KW-0728	SH3 domain
EPS8L2	9606.ENSP00000435585	UniProt Keywords	KW-0963	Cytoplasm
EPS8L2	9606.ENSP00000435585	UniProt Keywords	KW-0966	Cell projection
EPS8L2	9606.ENSP00000435585	UniProt Keywords	KW-1010	Non-syndromic deafness
EPS8L2	9606.ENSP00000435585	Pfam	PF00640	Phosphotyrosine interaction domain (PTB/PID)
EPS8L2	9606.ENSP00000435585	InterPro	IPR001452	SH3 domain
EPS8L2	9606.ENSP00000435585	InterPro	IPR006020	PTB/PI domain
EPS8L2	9606.ENSP00000435585	InterPro	IPR011993	PH-like domain superfamily
EPS8L2	9606.ENSP00000435585	InterPro	IPR013625	Tensin/EPS8 phosphotyrosine-binding domain
EPS8L2	9606.ENSP00000435585	InterPro	IPR013761	Sterile alpha motif/pointed domain superfamily
EPS8L2	9606.ENSP00000435585	InterPro	IPR033928	Epidermal growth factor receptor kinase substrate, phosphotyrosine-binding domain
EPS8L2	9606.ENSP00000435585	InterPro	IPR035462	Eps8, SH3 domain
EPS8L2	9606.ENSP00000435585	InterPro	IPR036028	SH3-like domain superfamily
EPS8L2	9606.ENSP00000435585	InterPro	IPR039801	Epidermal growth factor receptor kinase substrate 8-like
EPS8L2	9606.ENSP00000435585	InterPro	IPR041418	SAM domain
EPS8L2	9606.ENSP00000435585	SMART	SM00326	Src homology 3 domains
ERBB3	9606.ENSP00000267101	GO Process	GO:0001932	Regulation of protein phosphorylation
ERBB3	9606.ENSP00000267101	GO Process	GO:0001934	Positive regulation of protein phosphorylation
ERBB3	9606.ENSP00000267101	GO Process	GO:0003197	Endocardial cushion development
ERBB3	9606.ENSP00000267101	GO Process	GO:0006468	Protein phosphorylation
ERBB3	9606.ENSP00000267101	GO Process	GO:0006793	Phosphorus metabolic process
ERBB3	9606.ENSP00000267101	GO Process	GO:0006796	Phosphate-containing compound metabolic process
ERBB3	9606.ENSP00000267101	GO Process	GO:0006807	Nitrogen compound metabolic process
ERBB3	9606.ENSP00000267101	GO Process	GO:0006915	Apoptotic process
ERBB3	9606.ENSP00000267101	GO Process	GO:0006950	Response to stress
ERBB3	9606.ENSP00000267101	GO Process	GO:0007154	Cell communication
ERBB3	9606.ENSP00000267101	GO Process	GO:0007162	Negative regulation of cell adhesion
ERBB3	9606.ENSP00000267101	GO Process	GO:0007165	Signal transduction
ERBB3	9606.ENSP00000267101	GO Process	GO:0007166	Cell surface receptor signaling pathway
ERBB3	9606.ENSP00000267101	GO Process	GO:0007167	Enzyme-linked receptor protein signaling pathway
ERBB3	9606.ENSP00000267101	GO Process	GO:0007169	Transmembrane receptor protein tyrosine kinase signaling pathway
ERBB3	9606.ENSP00000267101	GO Process	GO:0007275	Multicellular organism development
ERBB3	9606.ENSP00000267101	GO Process	GO:0007399	Nervous system development
ERBB3	9606.ENSP00000267101	GO Process	GO:0007422	Peripheral nervous system development
ERBB3	9606.ENSP00000267101	GO Process	GO:0007507	Heart development
ERBB3	9606.ENSP00000267101	GO Process	GO:0008152	Metabolic process
ERBB3	9606.ENSP00000267101	GO Process	GO:0008219	Cell death
ERBB3	9606.ENSP00000267101	GO Process	GO:0008284	Positive regulation of cell population proliferation
ERBB3	9606.ENSP00000267101	GO Process	GO:0009611	Response to wounding
ERBB3	9606.ENSP00000267101	GO Process	GO:0009888	Tissue development
ERBB3	9606.ENSP00000267101	GO Process	GO:0009893	Positive regulation of metabolic process
ERBB3	9606.ENSP00000267101	GO Process	GO:0009966	Regulation of signal transduction
ERBB3	9606.ENSP00000267101	GO Process	GO:0009967	Positive regulation of signal transduction
ERBB3	9606.ENSP00000267101	GO Process	GO:0009968	Negative regulation of signal transduction
ERBB3	9606.ENSP00000267101	GO Process	GO:0009987	Cellular process
ERBB3	9606.ENSP00000267101	GO Process	GO:0010001	Glial cell differentiation
ERBB3	9606.ENSP00000267101	GO Process	GO:0010468	Regulation of gene expression
ERBB3	9606.ENSP00000267101	GO Process	GO:0010562	Positive regulation of phosphorus metabolic process
ERBB3	9606.ENSP00000267101	GO Process	GO:0010604	Positive regulation of macromolecule metabolic process
ERBB3	9606.ENSP00000267101	GO Process	GO:0010628	Positive regulation of gene expression
ERBB3	9606.ENSP00000267101	GO Process	GO:0010646	Regulation of cell communication
ERBB3	9606.ENSP00000267101	GO Process	GO:0010647	Positive regulation of cell communication
ERBB3	9606.ENSP00000267101	GO Process	GO:0010648	Negative regulation of cell communication
ERBB3	9606.ENSP00000267101	GO Process	GO:0010941	Regulation of cell death
ERBB3	9606.ENSP00000267101	GO Process	GO:0012501	Programmed cell death
ERBB3	9606.ENSP00000267101	GO Process	GO:0014037	Schwann cell differentiation
ERBB3	9606.ENSP00000267101	GO Process	GO:0014065	Phosphatidylinositol 3-kinase signaling
ERBB3	9606.ENSP00000267101	GO Process	GO:0014066	Regulation of phosphatidylinositol 3-kinase signaling
ERBB3	9606.ENSP00000267101	GO Process	GO:0014068	Positive regulation of phosphatidylinositol 3-kinase signaling
ERBB3	9606.ENSP00000267101	GO Process	GO:0016202	Regulation of striated muscle tissue development
ERBB3	9606.ENSP00000267101	GO Process	GO:0016310	Phosphorylation
ERBB3	9606.ENSP00000267101	GO Process	GO:0018108	Peptidyl-tyrosine phosphorylation
ERBB3	9606.ENSP00000267101	GO Process	GO:0018193	Peptidyl-amino acid modification
ERBB3	9606.ENSP00000267101	GO Process	GO:0018212	Peptidyl-tyrosine modification
ERBB3	9606.ENSP00000267101	GO Process	GO:0019220	Regulation of phosphate metabolic process
ERBB3	9606.ENSP00000267101	GO Process	GO:0019222	Regulation of metabolic process
ERBB3	9606.ENSP00000267101	GO Process	GO:0019538	Protein metabolic process
ERBB3	9606.ENSP00000267101	GO Process	GO:0021545	Cranial nerve development
ERBB3	9606.ENSP00000267101	GO Process	GO:0021675	Nerve development
ERBB3	9606.ENSP00000267101	GO Process	GO:0022008	Neurogenesis
ERBB3	9606.ENSP00000267101	GO Process	GO:0023051	Regulation of signaling
ERBB3	9606.ENSP00000267101	GO Process	GO:0023052	Signaling
ERBB3	9606.ENSP00000267101	GO Process	GO:0023056	Positive regulation of signaling
ERBB3	9606.ENSP00000267101	GO Process	GO:0023057	Negative regulation of signaling
ERBB3	9606.ENSP00000267101	GO Process	GO:0030154	Cell differentiation
ERBB3	9606.ENSP00000267101	GO Process	GO:0030155	Regulation of cell adhesion
ERBB3	9606.ENSP00000267101	GO Process	GO:0031323	Regulation of cellular metabolic process
ERBB3	9606.ENSP00000267101	GO Process	GO:0031325	Positive regulation of cellular metabolic process
ERBB3	9606.ENSP00000267101	GO Process	GO:0031399	Regulation of protein modification process
ERBB3	9606.ENSP00000267101	GO Process	GO:0031401	Positive regulation of protein modification process
ERBB3	9606.ENSP00000267101	GO Process	GO:0032147	Activation of protein kinase activity
ERBB3	9606.ENSP00000267101	GO Process	GO:0032501	Multicellular organismal process
ERBB3	9606.ENSP00000267101	GO Process	GO:0032502	Developmental process
ERBB3	9606.ENSP00000267101	GO Process	GO:0032879	Regulation of localization
ERBB3	9606.ENSP00000267101	GO Process	GO:0033674	Positive regulation of kinase activity
ERBB3	9606.ENSP00000267101	GO Process	GO:0035556	Intracellular signal transduction
ERBB3	9606.ENSP00000267101	GO Process	GO:0036211	Protein modification process
ERBB3	9606.ENSP00000267101	GO Process	GO:0038034	Signal transduction in absence of ligand
ERBB3	9606.ENSP00000267101	GO Process	GO:0038127	ERBB signaling pathway
ERBB3	9606.ENSP00000267101	GO Process	GO:0038128	ERBB2 signaling pathway
ERBB3	9606.ENSP00000267101	GO Process	GO:0038129	ERBB3 signaling pathway
ERBB3	9606.ENSP00000267101	GO Process	GO:0038133	ERBB2-ERBB3 signaling pathway
ERBB3	9606.ENSP00000267101	GO Process	GO:0042060	Wound healing
ERBB3	9606.ENSP00000267101	GO Process	GO:0042063	Gliogenesis
ERBB3	9606.ENSP00000267101	GO Process	GO:0042127	Regulation of cell population proliferation
ERBB3	9606.ENSP00000267101	GO Process	GO:0042325	Regulation of phosphorylation
ERBB3	9606.ENSP00000267101	GO Process	GO:0042327	Positive regulation of phosphorylation
ERBB3	9606.ENSP00000267101	GO Process	GO:0042981	Regulation of apoptotic process
ERBB3	9606.ENSP00000267101	GO Process	GO:0043066	Negative regulation of apoptotic process
ERBB3	9606.ENSP00000267101	GO Process	GO:0043067	Regulation of programmed cell death
ERBB3	9606.ENSP00000267101	GO Process	GO:0043069	Negative regulation of programmed cell death
ERBB3	9606.ENSP00000267101	GO Process	GO:0043085	Positive regulation of catalytic activity
ERBB3	9606.ENSP00000267101	GO Process	GO:0043170	Macromolecule metabolic process
ERBB3	9606.ENSP00000267101	GO Process	GO:0043412	Macromolecule modification
ERBB3	9606.ENSP00000267101	GO Process	GO:0043523	Regulation of neuron apoptotic process
ERBB3	9606.ENSP00000267101	GO Process	GO:0043524	Negative regulation of neuron apoptotic process
ERBB3	9606.ENSP00000267101	GO Process	GO:0043549	Regulation of kinase activity
ERBB3	9606.ENSP00000267101	GO Process	GO:0044093	Positive regulation of molecular function
ERBB3	9606.ENSP00000267101	GO Process	GO:0044237	Cellular metabolic process
ERBB3	9606.ENSP00000267101	GO Process	GO:0044238	Primary metabolic process
ERBB3	9606.ENSP00000267101	GO Process	GO:0045844	Positive regulation of striated muscle tissue development
ERBB3	9606.ENSP00000267101	GO Process	GO:0045859	Regulation of protein kinase activity
ERBB3	9606.ENSP00000267101	GO Process	GO:0045860	Positive regulation of protein kinase activity
ERBB3	9606.ENSP00000267101	GO Process	GO:0045937	Positive regulation of phosphate metabolic process
ERBB3	9606.ENSP00000267101	GO Process	GO:0048015	Phosphatidylinositol-mediated signaling
ERBB3	9606.ENSP00000267101	GO Process	GO:0048017	Inositol lipid-mediated signaling
ERBB3	9606.ENSP00000267101	GO Process	GO:0048513	Animal organ development
ERBB3	9606.ENSP00000267101	GO Process	GO:0048518	Positive regulation of biological process
ERBB3	9606.ENSP00000267101	GO Process	GO:0048519	Negative regulation of biological process
ERBB3	9606.ENSP00000267101	GO Process	GO:0048522	Positive regulation of cellular process
ERBB3	9606.ENSP00000267101	GO Process	GO:0048523	Negative regulation of cellular process
ERBB3	9606.ENSP00000267101	GO Process	GO:0048583	Regulation of response to stimulus
ERBB3	9606.ENSP00000267101	GO Process	GO:0048584	Positive regulation of response to stimulus
ERBB3	9606.ENSP00000267101	GO Process	GO:0048585	Negative regulation of response to stimulus
ERBB3	9606.ENSP00000267101	GO Process	GO:0048634	Regulation of muscle organ development
ERBB3	9606.ENSP00000267101	GO Process	GO:0048636	Positive regulation of muscle organ development
ERBB3	9606.ENSP00000267101	GO Process	GO:0048731	System development
ERBB3	9606.ENSP00000267101	GO Process	GO:0048856	Anatomical structure development
ERBB3	9606.ENSP00000267101	GO Process	GO:0048869	Cellular developmental process
ERBB3	9606.ENSP00000267101	GO Process	GO:0050730	Regulation of peptidyl-tyrosine phosphorylation
ERBB3	9606.ENSP00000267101	GO Process	GO:0050731	Positive regulation of peptidyl-tyrosine phosphorylation
ERBB3	9606.ENSP00000267101	GO Process	GO:0050789	Regulation of biological process
ERBB3	9606.ENSP00000267101	GO Process	GO:0050790	Regulation of catalytic activity
ERBB3	9606.ENSP00000267101	GO Process	GO:0050793	Regulation of developmental process
ERBB3	9606.ENSP00000267101	GO Process	GO:0050794	Regulation of cellular process
ERBB3	9606.ENSP00000267101	GO Process	GO:0050848	Regulation of calcium-mediated signaling
ERBB3	9606.ENSP00000267101	GO Process	GO:0050850	Positive regulation of calcium-mediated signaling
ERBB3	9606.ENSP00000267101	GO Process	GO:0050896	Response to stimulus
ERBB3	9606.ENSP00000267101	GO Process	GO:0051046	Regulation of secretion
ERBB3	9606.ENSP00000267101	GO Process	GO:0051048	Negative regulation of secretion
ERBB3	9606.ENSP00000267101	GO Process	GO:0051049	Regulation of transport
ERBB3	9606.ENSP00000267101	GO Process	GO:0051051	Negative regulation of transport
ERBB3	9606.ENSP00000267101	GO Process	GO:0051094	Positive regulation of developmental process
ERBB3	9606.ENSP00000267101	GO Process	GO:0051171	Regulation of nitrogen compound metabolic process
ERBB3	9606.ENSP00000267101	GO Process	GO:0051173	Positive regulation of nitrogen compound metabolic process
ERBB3	9606.ENSP00000267101	GO Process	GO:0051174	Regulation of phosphorus metabolic process
ERBB3	9606.ENSP00000267101	GO Process	GO:0051239	Regulation of multicellular organismal process
ERBB3	9606.ENSP00000267101	GO Process	GO:0051240	Positive regulation of multicellular organismal process
ERBB3	9606.ENSP00000267101	GO Process	GO:0051246	Regulation of protein metabolic process
ERBB3	9606.ENSP00000267101	GO Process	GO:0051247	Positive regulation of protein metabolic process
ERBB3	9606.ENSP00000267101	GO Process	GO:0051338	Regulation of transferase activity
ERBB3	9606.ENSP00000267101	GO Process	GO:0051347	Positive regulation of transferase activity
ERBB3	9606.ENSP00000267101	GO Process	GO:0051402	Neuron apoptotic process
ERBB3	9606.ENSP00000267101	GO Process	GO:0051716	Cellular response to stimulus
ERBB3	9606.ENSP00000267101	GO Process	GO:0055024	Regulation of cardiac muscle tissue development
ERBB3	9606.ENSP00000267101	GO Process	GO:0055025	Positive regulation of cardiac muscle tissue development
ERBB3	9606.ENSP00000267101	GO Process	GO:0060255	Regulation of macromolecule metabolic process
ERBB3	9606.ENSP00000267101	GO Process	GO:0060485	Mesenchyme development
ERBB3	9606.ENSP00000267101	GO Process	GO:0060548	Negative regulation of cell death
ERBB3	9606.ENSP00000267101	GO Process	GO:0061097	Regulation of protein tyrosine kinase activity
ERBB3	9606.ENSP00000267101	GO Process	GO:0061098	Positive regulation of protein tyrosine kinase activity
ERBB3	9606.ENSP00000267101	GO Process	GO:0065007	Biological regulation
ERBB3	9606.ENSP00000267101	GO Process	GO:0065009	Regulation of molecular function
ERBB3	9606.ENSP00000267101	GO Process	GO:0070884	Regulation of calcineurin-NFAT signaling cascade
ERBB3	9606.ENSP00000267101	GO Process	GO:0070886	Positive regulation of calcineurin-NFAT signaling cascade
ERBB3	9606.ENSP00000267101	GO Process	GO:0070997	Neuron death
ERBB3	9606.ENSP00000267101	GO Process	GO:0071704	Organic substance metabolic process
ERBB3	9606.ENSP00000267101	GO Process	GO:0072359	Circulatory system development
ERBB3	9606.ENSP00000267101	GO Process	GO:0080090	Regulation of primary metabolic process
ERBB3	9606.ENSP00000267101	GO Process	GO:0097049	Motor neuron apoptotic process
ERBB3	9606.ENSP00000267101	GO Process	GO:0097190	Apoptotic signaling pathway
ERBB3	9606.ENSP00000267101	GO Process	GO:0097191	Extrinsic apoptotic signaling pathway
ERBB3	9606.ENSP00000267101	GO Process	GO:0097192	Extrinsic apoptotic signaling pathway in absence of ligand
ERBB3	9606.ENSP00000267101	GO Process	GO:0106056	Regulation of calcineurin-mediated signaling
ERBB3	9606.ENSP00000267101	GO Process	GO:0106058	Positive regulation of calcineurin-mediated signaling
ERBB3	9606.ENSP00000267101	GO Process	GO:1901214	Regulation of neuron death
ERBB3	9606.ENSP00000267101	GO Process	GO:1901215	Negative regulation of neuron death
ERBB3	9606.ENSP00000267101	GO Process	GO:1901564	Organonitrogen compound metabolic process
ERBB3	9606.ENSP00000267101	GO Process	GO:1901861	Regulation of muscle tissue development
ERBB3	9606.ENSP00000267101	GO Process	GO:1901863	Positive regulation of muscle tissue development
ERBB3	9606.ENSP00000267101	GO Process	GO:1902531	Regulation of intracellular signal transduction
ERBB3	9606.ENSP00000267101	GO Process	GO:1902533	Positive regulation of intracellular signal transduction
ERBB3	9606.ENSP00000267101	GO Process	GO:2000671	Regulation of motor neuron apoptotic process
ERBB3	9606.ENSP00000267101	GO Process	GO:2000672	Negative regulation of motor neuron apoptotic process
ERBB3	9606.ENSP00000267101	GO Function	GO:0000166	Nucleotide binding
ERBB3	9606.ENSP00000267101	GO Function	GO:0003824	Catalytic activity
ERBB3	9606.ENSP00000267101	GO Function	GO:0004672	Protein kinase activity
ERBB3	9606.ENSP00000267101	GO Function	GO:0004713	Protein tyrosine kinase activity
ERBB3	9606.ENSP00000267101	GO Function	GO:0004714	Transmembrane receptor protein tyrosine kinase activity
ERBB3	9606.ENSP00000267101	GO Function	GO:0004888	Transmembrane signaling receptor activity
ERBB3	9606.ENSP00000267101	GO Function	GO:0005102	Signaling receptor binding
ERBB3	9606.ENSP00000267101	GO Function	GO:0005488	Binding
ERBB3	9606.ENSP00000267101	GO Function	GO:0005515	Protein binding
ERBB3	9606.ENSP00000267101	GO Function	GO:0005524	ATP binding
ERBB3	9606.ENSP00000267101	GO Function	GO:0008047	Enzyme activator activity
ERBB3	9606.ENSP00000267101	GO Function	GO:0016301	Kinase activity
ERBB3	9606.ENSP00000267101	GO Function	GO:0016740	Transferase activity
ERBB3	9606.ENSP00000267101	GO Function	GO:0016772	Transferase activity, transferring phosphorus-containing groups
ERBB3	9606.ENSP00000267101	GO Function	GO:0016773	Phosphotransferase activity, alcohol group as acceptor
ERBB3	9606.ENSP00000267101	GO Function	GO:0017076	Purine nucleotide binding
ERBB3	9606.ENSP00000267101	GO Function	GO:0019199	Transmembrane receptor protein kinase activity
ERBB3	9606.ENSP00000267101	GO Function	GO:0019207	Kinase regulator activity
ERBB3	9606.ENSP00000267101	GO Function	GO:0019209	Kinase activator activity
ERBB3	9606.ENSP00000267101	GO Function	GO:0019838	Growth factor binding
ERBB3	9606.ENSP00000267101	GO Function	GO:0019887	Protein kinase regulator activity
ERBB3	9606.ENSP00000267101	GO Function	GO:0019899	Enzyme binding
ERBB3	9606.ENSP00000267101	GO Function	GO:0030234	Enzyme regulator activity
ERBB3	9606.ENSP00000267101	GO Function	GO:0030295	Protein kinase activator activity
ERBB3	9606.ENSP00000267101	GO Function	GO:0030296	Protein tyrosine kinase activator activity
ERBB3	9606.ENSP00000267101	GO Function	GO:0030554	Adenyl nucleotide binding
ERBB3	9606.ENSP00000267101	GO Function	GO:0031625	Ubiquitin protein ligase binding
ERBB3	9606.ENSP00000267101	GO Function	GO:0032553	Ribonucleotide binding
ERBB3	9606.ENSP00000267101	GO Function	GO:0032555	Purine ribonucleotide binding
ERBB3	9606.ENSP00000267101	GO Function	GO:0032559	Adenyl ribonucleotide binding
ERBB3	9606.ENSP00000267101	GO Function	GO:0035639	Purine ribonucleoside triphosphate binding
ERBB3	9606.ENSP00000267101	GO Function	GO:0036094	Small molecule binding
ERBB3	9606.ENSP00000267101	GO Function	GO:0038023	Signaling receptor activity
ERBB3	9606.ENSP00000267101	GO Function	GO:0038131	Neuregulin receptor activity
ERBB3	9606.ENSP00000267101	GO Function	GO:0038132	Neuregulin binding
ERBB3	9606.ENSP00000267101	GO Function	GO:0042802	Identical protein binding
ERBB3	9606.ENSP00000267101	GO Function	GO:0043125	ErbB-3 class receptor binding
ERBB3	9606.ENSP00000267101	GO Function	GO:0043167	Ion binding
ERBB3	9606.ENSP00000267101	GO Function	GO:0043168	Anion binding
ERBB3	9606.ENSP00000267101	GO Function	GO:0044389	Ubiquitin-like protein ligase binding
ERBB3	9606.ENSP00000267101	GO Function	GO:0046982	Protein heterodimerization activity
ERBB3	9606.ENSP00000267101	GO Function	GO:0046983	Protein dimerization activity
ERBB3	9606.ENSP00000267101	GO Function	GO:0060089	Molecular transducer activity
ERBB3	9606.ENSP00000267101	GO Function	GO:0097159	Organic cyclic compound binding
ERBB3	9606.ENSP00000267101	GO Function	GO:0097367	Carbohydrate derivative binding
ERBB3	9606.ENSP00000267101	GO Function	GO:0098772	Molecular function regulator activity
ERBB3	9606.ENSP00000267101	GO Function	GO:0140096	Catalytic activity, acting on a protein
ERBB3	9606.ENSP00000267101	GO Function	GO:1901265	Nucleoside phosphate binding
ERBB3	9606.ENSP00000267101	GO Function	GO:1901363	Heterocyclic compound binding
ERBB3	9606.ENSP00000267101	GO Component	GO:0005576	Extracellular region
ERBB3	9606.ENSP00000267101	GO Component	GO:0005615	Extracellular space
ERBB3	9606.ENSP00000267101	GO Component	GO:0005886	Plasma membrane
ERBB3	9606.ENSP00000267101	GO Component	GO:0005887	Integral component of plasma membrane
ERBB3	9606.ENSP00000267101	GO Component	GO:0009925	Basal plasma membrane
ERBB3	9606.ENSP00000267101	GO Component	GO:0016020	Membrane
ERBB3	9606.ENSP00000267101	GO Component	GO:0016021	Integral component of membrane
ERBB3	9606.ENSP00000267101	GO Component	GO:0016323	Basolateral plasma membrane
ERBB3	9606.ENSP00000267101	GO Component	GO:0016324	Apical plasma membrane
ERBB3	9606.ENSP00000267101	GO Component	GO:0016328	Lateral plasma membrane
ERBB3	9606.ENSP00000267101	GO Component	GO:0031224	Intrinsic component of membrane
ERBB3	9606.ENSP00000267101	GO Component	GO:0031226	Intrinsic component of plasma membrane
ERBB3	9606.ENSP00000267101	GO Component	GO:0032991	Protein-containing complex
ERBB3	9606.ENSP00000267101	GO Component	GO:0038143	ERBB3:ERBB2 complex
ERBB3	9606.ENSP00000267101	GO Component	GO:0043235	Receptor complex
ERBB3	9606.ENSP00000267101	GO Component	GO:0044214	Spanning component of plasma membrane
ERBB3	9606.ENSP00000267101	GO Component	GO:0045177	Apical part of cell
ERBB3	9606.ENSP00000267101	GO Component	GO:0045178	Basal part of cell
ERBB3	9606.ENSP00000267101	GO Component	GO:0071944	Cell periphery
ERBB3	9606.ENSP00000267101	GO Component	GO:0089717	Spanning component of membrane
ERBB3	9606.ENSP00000267101	GO Component	GO:0098590	Plasma membrane region
ERBB3	9606.ENSP00000267101	GO Component	GO:0098796	Membrane protein complex
ERBB3	9606.ENSP00000267101	GO Component	GO:0098797	Plasma membrane protein complex
ERBB3	9606.ENSP00000267101	GO Component	GO:0098802	Plasma membrane signaling receptor complex
ERBB3	9606.ENSP00000267101	GO Component	GO:0110165	Cellular anatomical entity
ERBB3	9606.ENSP00000267101	STRING clusters	CL:17325	Mixed, incl. Constitutive Signaling by Aberrant PI3K in Cancer, and SH2 domain superfamily
ERBB3	9606.ENSP00000267101	STRING clusters	CL:17326	Mixed, incl. Constitutive Signaling by Aberrant PI3K in Cancer, and SH2 domain superfamily
ERBB3	9606.ENSP00000267101	STRING clusters	CL:17327	Mixed, incl. Constitutive Signaling by Aberrant PI3K in Cancer, and Tyrosine-protein kinase, catalytic domain
ERBB3	9606.ENSP00000267101	STRING clusters	CL:17328	Mixed, incl. Constitutive Signaling by Aberrant PI3K in Cancer, and FCERI mediated Ca+2 mobilization
ERBB3	9606.ENSP00000267101	STRING clusters	CL:17329	Constitutive Signaling by Aberrant PI3K in Cancer, and VEGF ligand-receptor interactions
ERBB3	9606.ENSP00000267101	STRING clusters	CL:17330	Constitutive Signaling by Aberrant PI3K in Cancer, and VEGF ligand-receptor interactions
ERBB3	9606.ENSP00000267101	STRING clusters	CL:17422	ERBB2 Activates PTK6 Signaling
ERBB3	9606.ENSP00000267101	STRING clusters	CL:17423	ERBB2-EGFR signaling pathway
ERBB3	9606.ENSP00000267101	KEGG	hsa01521	EGFR tyrosine kinase inhibitor resistance
ERBB3	9606.ENSP00000267101	KEGG	hsa04010	MAPK signaling pathway
ERBB3	9606.ENSP00000267101	KEGG	hsa04012	ErbB signaling pathway
ERBB3	9606.ENSP00000267101	KEGG	hsa04020	Calcium signaling pathway
ERBB3	9606.ENSP00000267101	KEGG	hsa04151	PI3K-Akt signaling pathway
ERBB3	9606.ENSP00000267101	KEGG	hsa05205	Proteoglycans in cancer
ERBB3	9606.ENSP00000267101	KEGG	hsa05206	MicroRNAs in cancer
ERBB3	9606.ENSP00000267101	Reactome	HSA-1227986	Signaling by ERBB2
ERBB3	9606.ENSP00000267101	Reactome	HSA-1227990	Signaling by ERBB2 in Cancer
ERBB3	9606.ENSP00000267101	Reactome	HSA-1236394	Signaling by ERBB4
ERBB3	9606.ENSP00000267101	Reactome	HSA-1250196	SHC1 events in ERBB2 signaling
ERBB3	9606.ENSP00000267101	Reactome	HSA-1257604	PIP3 activates AKT signaling
ERBB3	9606.ENSP00000267101	Reactome	HSA-1306955	GRB7 events in ERBB2 signaling
ERBB3	9606.ENSP00000267101	Reactome	HSA-1358803	Downregulation of ERBB2:ERBB3 signaling
ERBB3	9606.ENSP00000267101	Reactome	HSA-162582	Signal Transduction
ERBB3	9606.ENSP00000267101	Reactome	HSA-1643685	Disease
ERBB3	9606.ENSP00000267101	Reactome	HSA-1963642	PI3K events in ERBB2 signaling
ERBB3	9606.ENSP00000267101	Reactome	HSA-199418	Negative regulation of the PI3K/AKT network
ERBB3	9606.ENSP00000267101	Reactome	HSA-2219528	PI3K/AKT Signaling in Cancer
ERBB3	9606.ENSP00000267101	Reactome	HSA-2219530	Constitutive Signaling by Aberrant PI3K in Cancer
ERBB3	9606.ENSP00000267101	Reactome	HSA-5663202	Diseases of signal transduction by growth factor receptors and second messengers
ERBB3	9606.ENSP00000267101	Reactome	HSA-5673001	RAF/MAP kinase cascade
ERBB3	9606.ENSP00000267101	Reactome	HSA-5683057	MAPK family signaling cascades
ERBB3	9606.ENSP00000267101	Reactome	HSA-5684996	MAPK1/MAPK3 signaling
ERBB3	9606.ENSP00000267101	Reactome	HSA-6785631	ERBB2 Regulates Cell Motility
ERBB3	9606.ENSP00000267101	Reactome	HSA-6811558	PI5P, PP2A and IER3 Regulate PI3K/AKT Signaling
ERBB3	9606.ENSP00000267101	Reactome	HSA-8847993	ERBB2 Activates PTK6 Signaling
ERBB3	9606.ENSP00000267101	Reactome	HSA-8848021	Signaling by PTK6
ERBB3	9606.ENSP00000267101	Reactome	HSA-8863795	Downregulation of ERBB2 signaling
ERBB3	9606.ENSP00000267101	Reactome	HSA-9006925	Intracellular signaling by second messengers
ERBB3	9606.ENSP00000267101	Reactome	HSA-9006927	Signaling by Non-Receptor Tyrosine Kinases
ERBB3	9606.ENSP00000267101	Reactome	HSA-9006934	Signaling by Receptor Tyrosine Kinases
ERBB3	9606.ENSP00000267101	Reactome	HSA-9664565	Signaling by ERBB2 KD Mutants
ERBB3	9606.ENSP00000267101	Reactome	HSA-9665686	Signaling by ERBB2 TMD/JMD mutants
ERBB3	9606.ENSP00000267101	WikiPathways	WP1591	Heart development
ERBB3	9606.ENSP00000267101	WikiPathways	WP2261	Glioblastoma signaling pathways
ERBB3	9606.ENSP00000267101	WikiPathways	WP2817	Mammary gland development pathway - Pregnancy and lactation (Stage 3 of 4)
ERBB3	9606.ENSP00000267101	WikiPathways	WP2864	Apoptosis-related network due to altered Notch3 in ovarian cancer
ERBB3	9606.ENSP00000267101	WikiPathways	WP4806	EGFR tyrosine kinase inhibitor resistance
ERBB3	9606.ENSP00000267101	WikiPathways	WP673	ErbB signaling pathway
ERBB3	9606.ENSP00000267101	DISEASES	DOID:0050686	Organ system cancer
ERBB3	9606.ENSP00000267101	DISEASES	DOID:0050687	Cell type cancer
ERBB3	9606.ENSP00000267101	DISEASES	DOID:0060032	Autoimmune disease of musculoskeletal system
ERBB3	9606.ENSP00000267101	DISEASES	DOID:0060039	Autoimmune disease of skin and connective tissue
ERBB3	9606.ENSP00000267101	DISEASES	DOID:0080355	Hepatobiliary system cancer
ERBB3	9606.ENSP00000267101	DISEASES	DOID:14566	Disease of cellular proliferation
ERBB3	9606.ENSP00000267101	DISEASES	DOID:16	Integumentary system disease
ERBB3	9606.ENSP00000267101	DISEASES	DOID:162	Cancer
ERBB3	9606.ENSP00000267101	DISEASES	DOID:17	Musculoskeletal system disease
ERBB3	9606.ENSP00000267101	DISEASES	DOID:2914	Immune system disease
ERBB3	9606.ENSP00000267101	DISEASES	DOID:299	Adenocarcinoma
ERBB3	9606.ENSP00000267101	DISEASES	DOID:305	Carcinoma
ERBB3	9606.ENSP00000267101	DISEASES	DOID:3118	Hepatobiliary disease
ERBB3	9606.ENSP00000267101	DISEASES	DOID:3119	Gastrointestinal system cancer
ERBB3	9606.ENSP00000267101	DISEASES	DOID:37	Skin disease
ERBB3	9606.ENSP00000267101	DISEASES	DOID:4	Disease
ERBB3	9606.ENSP00000267101	DISEASES	DOID:4138	Bile duct disease
ERBB3	9606.ENSP00000267101	DISEASES	DOID:417	Autoimmune disease
ERBB3	9606.ENSP00000267101	DISEASES	DOID:4606	Bile duct cancer
ERBB3	9606.ENSP00000267101	DISEASES	DOID:4607	Biliary tract cancer
ERBB3	9606.ENSP00000267101	DISEASES	DOID:4896	Bile duct adenocarcinoma
ERBB3	9606.ENSP00000267101	DISEASES	DOID:4897	Bile duct carcinoma
ERBB3	9606.ENSP00000267101	DISEASES	DOID:4947	Cholangiocarcinoma
ERBB3	9606.ENSP00000267101	DISEASES	DOID:612	Primary immunodeficiency disease
ERBB3	9606.ENSP00000267101	DISEASES	DOID:65	Connective tissue disease
ERBB3	9606.ENSP00000267101	DISEASES	DOID:7	Disease of anatomical entity
ERBB3	9606.ENSP00000267101	DISEASES	DOID:77	Gastrointestinal system disease
ERBB3	9606.ENSP00000267101	DISEASES	DOID:9741	Biliary tract disease
ERBB3	9606.ENSP00000267101	DISEASES	DOID:986	Alopecia areata
ERBB3	9606.ENSP00000267101	TISSUES	BTO:0000000	Tissues, cell types and enzyme sources
ERBB3	9606.ENSP00000267101	TISSUES	BTO:0000042	Animal
ERBB3	9606.ENSP00000267101	TISSUES	BTO:0000058	Alimentary canal
ERBB3	9606.ENSP00000267101	TISSUES	BTO:0000081	Reproductive system
ERBB3	9606.ENSP00000267101	TISSUES	BTO:0000083	Female reproductive system
ERBB3	9606.ENSP00000267101	TISSUES	BTO:0000142	Brain
ERBB3	9606.ENSP00000267101	TISSUES	BTO:0000167	Adenocarcinoma cell line
ERBB3	9606.ENSP00000267101	TISSUES	BTO:0000174	Embryonic structure
ERBB3	9606.ENSP00000267101	TISSUES	BTO:0000180	Cervical carcinoma cell
ERBB3	9606.ENSP00000267101	TISSUES	BTO:0000227	Central nervous system
ERBB3	9606.ENSP00000267101	TISSUES	BTO:0000231	Cerebral hemisphere
ERBB3	9606.ENSP00000267101	TISSUES	BTO:0000233	Cerebral cortex
ERBB3	9606.ENSP00000267101	TISSUES	BTO:0000239	Telencephalon
ERBB3	9606.ENSP00000267101	TISSUES	BTO:0000282	Head
ERBB3	9606.ENSP00000267101	TISSUES	BTO:0000284	Organism form
ERBB3	9606.ENSP00000267101	TISSUES	BTO:0000297	Carcinoma cell line
ERBB3	9606.ENSP00000267101	TISSUES	BTO:0000345	Digestive gland
ERBB3	9606.ENSP00000267101	TISSUES	BTO:0000356	Breast cancer cell line
ERBB3	9606.ENSP00000267101	TISSUES	BTO:0000445	Cerebral lobe
ERBB3	9606.ENSP00000267101	TISSUES	BTO:0000449	Fetus
ERBB3	9606.ENSP00000267101	TISSUES	BTO:0000478	Forebrain
ERBB3	9606.ENSP00000267101	TISSUES	BTO:0000511	Gastrointestinal tract
ERBB3	9606.ENSP00000267101	TISSUES	BTO:0000522	Gland
ERBB3	9606.ENSP00000267101	TISSUES	BTO:0000580	Blood cancer cell
ERBB3	9606.ENSP00000267101	TISSUES	BTO:0000583	Bone marrow cancer cell
ERBB3	9606.ENSP00000267101	TISSUES	BTO:0000601	Hippocampus
ERBB3	9606.ENSP00000267101	TISSUES	BTO:0000634	Integument
ERBB3	9606.ENSP00000267101	TISSUES	BTO:0000648	Intestine
ERBB3	9606.ENSP00000267101	TISSUES	BTO:0000651	Small intestine
ERBB3	9606.ENSP00000267101	TISSUES	BTO:0000759	Liver
ERBB3	9606.ENSP00000267101	TISSUES	BTO:0000816	Breast cell line
ERBB3	9606.ENSP00000267101	TISSUES	BTO:0000928	Limbic system
ERBB3	9606.ENSP00000267101	TISSUES	BTO:0001078	Placenta
ERBB3	9606.ENSP00000267101	TISSUES	BTO:0001120	Epithelial cell line
ERBB3	9606.ENSP00000267101	TISSUES	BTO:0001253	Skin
ERBB3	9606.ENSP00000267101	TISSUES	BTO:0001271	Leukemia cell
ERBB3	9606.ENSP00000267101	TISSUES	BTO:0001355	Temporal lobe
ERBB3	9606.ENSP00000267101	TISSUES	BTO:0001484	Nervous system
ERBB3	9606.ENSP00000267101	TISSUES	BTO:0001488	Endocrine gland
ERBB3	9606.ENSP00000267101	TISSUES	BTO:0001489	Whole body
ERBB3	9606.ENSP00000267101	TISSUES	BTO:0001491	Viscus
ERBB3	9606.ENSP00000267101	TISSUES	BTO:0001912	Breast adenocarcinoma cell line
ERBB3	9606.ENSP00000267101	TISSUES	BTO:0001932	BT-474 cell
ERBB3	9606.ENSP00000267101	TISSUES	BTO:0002419	SK-BR-3 cell
ERBB3	9606.ENSP00000267101	TISSUES	BTO:0003091	Urogenital system
ERBB3	9606.ENSP00000267101	TISSUES	BTO:0003099	Internal female genital organ
ERBB3	9606.ENSP00000267101	TISSUES	BTO:0003568	Mammary gland cell line
ERBB3	9606.ENSP00000267101	TISSUES	BTO:0004086	Mammary gland tumor cell line
ERBB3	9606.ENSP00000267101	COMPARTMENTS	GOCC:0005576	Extracellular region
ERBB3	9606.ENSP00000267101	COMPARTMENTS	GOCC:0005615	Extracellular space
ERBB3	9606.ENSP00000267101	COMPARTMENTS	GOCC:0005886	Plasma membrane
ERBB3	9606.ENSP00000267101	COMPARTMENTS	GOCC:0005887	Integral component of plasma membrane
ERBB3	9606.ENSP00000267101	COMPARTMENTS	GOCC:0009925	Basal plasma membrane
ERBB3	9606.ENSP00000267101	COMPARTMENTS	GOCC:0016020	Membrane
ERBB3	9606.ENSP00000267101	COMPARTMENTS	GOCC:0016021	Integral component of membrane
ERBB3	9606.ENSP00000267101	COMPARTMENTS	GOCC:0016323	Basolateral plasma membrane
ERBB3	9606.ENSP00000267101	COMPARTMENTS	GOCC:0031224	Intrinsic component of membrane
ERBB3	9606.ENSP00000267101	COMPARTMENTS	GOCC:0031226	Intrinsic component of plasma membrane
ERBB3	9606.ENSP00000267101	COMPARTMENTS	GOCC:0032991	Protein-containing complex
ERBB3	9606.ENSP00000267101	COMPARTMENTS	GOCC:0038140	ERBB4-ERBB3 complex
ERBB3	9606.ENSP00000267101	COMPARTMENTS	GOCC:0038143	ERBB3:ERBB2 complex
ERBB3	9606.ENSP00000267101	COMPARTMENTS	GOCC:0043235	Receptor complex
ERBB3	9606.ENSP00000267101	COMPARTMENTS	GOCC:0044214	Spanning component of plasma membrane
ERBB3	9606.ENSP00000267101	COMPARTMENTS	GOCC:0045178	Basal part of cell
ERBB3	9606.ENSP00000267101	COMPARTMENTS	GOCC:0071944	Cell periphery
ERBB3	9606.ENSP00000267101	COMPARTMENTS	GOCC:0089717	Spanning component of membrane
ERBB3	9606.ENSP00000267101	COMPARTMENTS	GOCC:0098590	Plasma membrane region
ERBB3	9606.ENSP00000267101	COMPARTMENTS	GOCC:0098796	Membrane protein complex
ERBB3	9606.ENSP00000267101	COMPARTMENTS	GOCC:0098797	Plasma membrane protein complex
ERBB3	9606.ENSP00000267101	COMPARTMENTS	GOCC:0098802	Plasma membrane signaling receptor complex
ERBB3	9606.ENSP00000267101	COMPARTMENTS	GOCC:0110165	Cellular anatomical entity
ERBB3	9606.ENSP00000267101	Monarch	EFO:0000408	Disease
ERBB3	9606.ENSP00000267101	Monarch	EFO:0000684	Respiratory system disease
ERBB3	9606.ENSP00000267101	Monarch	EFO:0003765	Sign or symptom
ERBB3	9606.ENSP00000267101	Monarch	EFO:0003843	Pain
ERBB3	9606.ENSP00000267101	Monarch	EFO:0003925	Cognition
ERBB3	9606.ENSP00000267101	Monarch	EFO:0004302	Anthropometric measurement
ERBB3	9606.ENSP00000267101	Monarch	EFO:0004323	Mental process
ERBB3	9606.ENSP00000267101	Monarch	EFO:0004324	Body weights and measures
ERBB3	9606.ENSP00000267101	Monarch	EFO:0004337	Intelligence
ERBB3	9606.ENSP00000267101	Monarch	EFO:0004340	Body mass index
ERBB3	9606.ENSP00000267101	Monarch	EFO:0004346	Neuroimaging measurement
ERBB3	9606.ENSP00000267101	Monarch	EFO:0004464	Brain measurement
ERBB3	9606.ENSP00000267101	Monarch	EFO:0004626	IGFBP-3 measurement
ERBB3	9606.ENSP00000267101	Monarch	EFO:0004747	Protein measurement
ERBB3	9606.ENSP00000267101	Monarch	EFO:0004784	Self reported educational attainment
ERBB3	9606.ENSP00000267101	Monarch	EFO:0004875	Mathematical ability
ERBB3	9606.ENSP00000267101	Monarch	EFO:0005127	Cancer biomarker measurement
ERBB3	9606.ENSP00000267101	Monarch	EFO:0005670	Smoking initiation
ERBB3	9606.ENSP00000267101	Monarch	EFO:0005671	Smoking behaviour measurement
ERBB3	9606.ENSP00000267101	Monarch	EFO:0006527	Smoking status measurement
ERBB3	9606.ENSP00000267101	Monarch	EFO:0008354	Cognitive function measurement
ERBB3	9606.ENSP00000267101	Monarch	EFO:0008394	Verbal-numerical reasoning measurement
ERBB3	9606.ENSP00000267101	Monarch	EFO:0009433	Lower respiratory tract disease
ERBB3	9606.ENSP00000267101	Monarch	EFO:0009695	Household income
ERBB3	9606.ENSP00000267101	Monarch	EFO:0010736	Cortical surface area measurement
ERBB3	9606.ENSP00000267101	Monarch	EFO:0011015	Educational attainment
ERBB3	9606.ENSP00000267101	Monarch	EFO:1002011	Adult onset asthma
ERBB3	9606.ENSP00000267101	Monarch	EFO:1002018	Bronchial disease
ERBB3	9606.ENSP00000267101	Monarch	HP:0000002	Abnormality of body height
ERBB3	9606.ENSP00000267101	Monarch	HP:0000077	Abnormality of the kidney
ERBB3	9606.ENSP00000267101	Monarch	HP:0000079	Abnormality of the urinary system
ERBB3	9606.ENSP00000267101	Monarch	HP:0000118	Phenotypic abnormality
ERBB3	9606.ENSP00000267101	Monarch	HP:0000119	Abnormality of the genitourinary system
ERBB3	9606.ENSP00000267101	Monarch	HP:0000126	Hydronephrosis
ERBB3	9606.ENSP00000267101	Monarch	HP:0000152	Abnormality of head or neck
ERBB3	9606.ENSP00000267101	Monarch	HP:0000234	Abnormality of the head
ERBB3	9606.ENSP00000267101	Monarch	HP:0000277	Abnormal mandible morphology
ERBB3	9606.ENSP00000267101	Monarch	HP:0000347	Micrognathia
ERBB3	9606.ENSP00000267101	Monarch	HP:0000364	Hearing abnormality
ERBB3	9606.ENSP00000267101	Monarch	HP:0000365	Hearing impairment
ERBB3	9606.ENSP00000267101	Monarch	HP:0000407	Sensorineural hearing impairment
ERBB3	9606.ENSP00000267101	Monarch	HP:0000478	Abnormality of the eye
ERBB3	9606.ENSP00000267101	Monarch	HP:0000539	Abnormality of refraction
ERBB3	9606.ENSP00000267101	Monarch	HP:0000545	Myopia
ERBB3	9606.ENSP00000267101	Monarch	HP:0000598	Abnormality of the ear
ERBB3	9606.ENSP00000267101	Monarch	HP:0000707	Abnormality of the nervous system
ERBB3	9606.ENSP00000267101	Monarch	HP:0000708	Behavioral abnormality
ERBB3	9606.ENSP00000267101	Monarch	HP:0000818	Abnormality of the endocrine system
ERBB3	9606.ENSP00000267101	Monarch	HP:0000820	Abnormality of the thyroid gland
ERBB3	9606.ENSP00000267101	Monarch	HP:0000924	Abnormality of the skeletal system
ERBB3	9606.ENSP00000267101	Monarch	HP:0000929	Abnormal skull morphology
ERBB3	9606.ENSP00000267101	Monarch	HP:0000969	Edema
ERBB3	9606.ENSP00000267101	Monarch	HP:0001155	Abnormality of the hand
ERBB3	9606.ENSP00000267101	Monarch	HP:0001167	Abnormality of finger
ERBB3	9606.ENSP00000267101	Monarch	HP:0001172	Abnormal thumb morphology
ERBB3	9606.ENSP00000267101	Monarch	HP:0001181	Adducted thumb
ERBB3	9606.ENSP00000267101	Monarch	HP:0001197	Abnormality of prenatal development or birth
ERBB3	9606.ENSP00000267101	Monarch	HP:0001249	Intellectual disability
ERBB3	9606.ENSP00000267101	Monarch	HP:0001371	Flexion contracture
ERBB3	9606.ENSP00000267101	Monarch	HP:0001507	Growth abnormality
ERBB3	9606.ENSP00000267101	Monarch	HP:0001508	Failure to thrive
ERBB3	9606.ENSP00000267101	Monarch	HP:0001510	Growth delay
ERBB3	9606.ENSP00000267101	Monarch	HP:0001531	Failure to thrive in infancy
ERBB3	9606.ENSP00000267101	Monarch	HP:0001557	Prenatal movement abnormality
ERBB3	9606.ENSP00000267101	Monarch	HP:0001558	Decreased fetal movement
ERBB3	9606.ENSP00000267101	Monarch	HP:0001560	Abnormality of the amniotic fluid
ERBB3	9606.ENSP00000267101	Monarch	HP:0001561	Polyhydramnios
ERBB3	9606.ENSP00000267101	Monarch	HP:0001626	Abnormality of the cardiovascular system
ERBB3	9606.ENSP00000267101	Monarch	HP:0001627	Abnormal heart morphology
ERBB3	9606.ENSP00000267101	Monarch	HP:0001629	Ventricular septal defect
ERBB3	9606.ENSP00000267101	Monarch	HP:0001637	Abnormal myocardium morphology
ERBB3	9606.ENSP00000267101	Monarch	HP:0001638	Cardiomyopathy
ERBB3	9606.ENSP00000267101	Monarch	HP:0001644	Dilated cardiomyopathy
ERBB3	9606.ENSP00000267101	Monarch	HP:0001671	Abnormal cardiac septum morphology
ERBB3	9606.ENSP00000267101	Monarch	HP:0001713	Abnormal cardiac ventricle morphology
ERBB3	9606.ENSP00000267101	Monarch	HP:0001824	Weight loss
ERBB3	9606.ENSP00000267101	Monarch	HP:0001939	Abnormality of metabolism/homeostasis
ERBB3	9606.ENSP00000267101	Monarch	HP:0002014	Diarrhea
ERBB3	9606.ENSP00000267101	Monarch	HP:0002017	Nausea and vomiting
ERBB3	9606.ENSP00000267101	Monarch	HP:0002019	Constipation
ERBB3	9606.ENSP00000267101	Monarch	HP:0002027	Abdominal pain
ERBB3	9606.ENSP00000267101	Monarch	HP:0002086	Abnormality of the respiratory system
ERBB3	9606.ENSP00000267101	Monarch	HP:0002093	Respiratory insufficiency
ERBB3	9606.ENSP00000267101	Monarch	HP:0002242	Abnormal intestine morphology
ERBB3	9606.ENSP00000267101	Monarch	HP:0002251	Aganglionic megacolon
ERBB3	9606.ENSP00000267101	Monarch	HP:0002270	Abnormality of the autonomic nervous system
ERBB3	9606.ENSP00000267101	Monarch	HP:0002304	Akinesia
ERBB3	9606.ENSP00000267101	Monarch	HP:0002374	Diminished movement
ERBB3	9606.ENSP00000267101	Monarch	HP:0002664	Neoplasm
ERBB3	9606.ENSP00000267101	Monarch	HP:0002715	Abnormality of the immune system
ERBB3	9606.ENSP00000267101	Monarch	HP:0002795	Abnormal respiratory system physiology
ERBB3	9606.ENSP00000267101	Monarch	HP:0002803	Congenital contracture
ERBB3	9606.ENSP00000267101	Monarch	HP:0002804	Arthrogryposis multiplex congenita
ERBB3	9606.ENSP00000267101	Monarch	HP:0002813	Abnormality of limb bone morphology
ERBB3	9606.ENSP00000267101	Monarch	HP:0002817	Abnormality of the upper limb
ERBB3	9606.ENSP00000267101	Monarch	HP:0003011	Abnormality of the musculature
ERBB3	9606.ENSP00000267101	Monarch	HP:0003202	Skeletal muscle atrophy
ERBB3	9606.ENSP00000267101	Monarch	HP:0003549	Abnormality of connective tissue
ERBB3	9606.ENSP00000267101	Monarch	HP:0004322	Short stature
ERBB3	9606.ENSP00000267101	Monarch	HP:0004323	Abnormality of body weight
ERBB3	9606.ENSP00000267101	Monarch	HP:0004325	Decreased body weight
ERBB3	9606.ENSP00000267101	Monarch	HP:0004327	Abnormal vitreous humor morphology
ERBB3	9606.ENSP00000267101	Monarch	HP:0004329	Abnormal posterior eye segment morphology
ERBB3	9606.ENSP00000267101	Monarch	HP:0004362	Abnormality of enteric ganglion morphology
ERBB3	9606.ENSP00000267101	Monarch	HP:0004796	Gastrointestinal obstruction
ERBB3	9606.ENSP00000267101	Monarch	HP:0005214	Intestinal obstruction
ERBB3	9606.ENSP00000267101	Monarch	HP:0005266	Intestinal polyp
ERBB3	9606.ENSP00000267101	Monarch	HP:0007378	Neoplasm of the gastrointestinal tract
ERBB3	9606.ENSP00000267101	Monarch	HP:0007773	Vitreoretinopathy
ERBB3	9606.ENSP00000267101	Monarch	HP:0007964	Degenerative vitreoretinopathy
ERBB3	9606.ENSP00000267101	Monarch	HP:0009115	Aplasia/hypoplasia involving the skeleton
ERBB3	9606.ENSP00000267101	Monarch	HP:0009116	Aplasia/Hypoplasia involving bones of the skull
ERBB3	9606.ENSP00000267101	Monarch	HP:0009118	Aplasia/Hypoplasia of the mandible
ERBB3	9606.ENSP00000267101	Monarch	HP:0009121	Abnormal axial skeleton morphology
ERBB3	9606.ENSP00000267101	Monarch	HP:0009122	Aplasia/hypoplasia affecting bones of the axial skeleton
ERBB3	9606.ENSP00000267101	Monarch	HP:0010438	Abnormal ventricular septum morphology
ERBB3	9606.ENSP00000267101	Monarch	HP:0010935	Abnormality of the upper urinary tract
ERBB3	9606.ENSP00000267101	Monarch	HP:0010944	Abnormal renal pelvis morphology
ERBB3	9606.ENSP00000267101	Monarch	HP:0010946	Dilatation of the renal pelvis
ERBB3	9606.ENSP00000267101	Monarch	HP:0010978	Abnormality of immune system physiology
ERBB3	9606.ENSP00000267101	Monarch	HP:0011003	High myopia
ERBB3	9606.ENSP00000267101	Monarch	HP:0011024	Abnormality of the gastrointestinal tract
ERBB3	9606.ENSP00000267101	Monarch	HP:0011032	Abnormality of fluid regulation
ERBB3	9606.ENSP00000267101	Monarch	HP:0011297	Abnormal digit morphology
ERBB3	9606.ENSP00000267101	Monarch	HP:0011389	Functional abnormality of the inner ear
ERBB3	9606.ENSP00000267101	Monarch	HP:0011446	Abnormality of higher mental function
ERBB3	9606.ENSP00000267101	Monarch	HP:0011458	Abdominal symptom
ERBB3	9606.ENSP00000267101	Monarch	HP:0011729	Abnormality of joint mobility
ERBB3	9606.ENSP00000267101	Monarch	HP:0011772	Abnormal thyroid morphology
ERBB3	9606.ENSP00000267101	Monarch	HP:0011793	Neoplasm by anatomical site
ERBB3	9606.ENSP00000267101	Monarch	HP:0011805	Abnormal skeletal muscle morphology
ERBB3	9606.ENSP00000267101	Monarch	HP:0011821	Abnormal facial skeleton morphology
ERBB3	9606.ENSP00000267101	Monarch	HP:0011842	Abnormal skeletal morphology
ERBB3	9606.ENSP00000267101	Monarch	HP:0011843	Abnormal musculoskeletal physiology
ERBB3	9606.ENSP00000267101	Monarch	HP:0011844	Abnormal appendicular skeleton morphology
ERBB3	9606.ENSP00000267101	Monarch	HP:0012210	Abnormal renal morphology
ERBB3	9606.ENSP00000267101	Monarch	HP:0012331	Abnormal autonomic nervous system morphology
ERBB3	9606.ENSP00000267101	Monarch	HP:0012337	Abnormal homeostasis
ERBB3	9606.ENSP00000267101	Monarch	HP:0012372	Abnormal eye morphology
ERBB3	9606.ENSP00000267101	Monarch	HP:0012373	Abnormal eye physiology
ERBB3	9606.ENSP00000267101	Monarch	HP:0012531	Pain
ERBB3	9606.ENSP00000267101	Monarch	HP:0012638	Abnormal nervous system physiology
ERBB3	9606.ENSP00000267101	Monarch	HP:0012718	Morphological abnormality of the gastrointestinal tract
ERBB3	9606.ENSP00000267101	Monarch	HP:0012719	Functional abnormality of the gastrointestinal tract
ERBB3	9606.ENSP00000267101	Monarch	HP:0012759	Neurodevelopmental abnormality
ERBB3	9606.ENSP00000267101	Monarch	HP:0025028	Abnormality of enteric nervous system morphology
ERBB3	9606.ENSP00000267101	Monarch	HP:0025031	Abnormality of the digestive system
ERBB3	9606.ENSP00000267101	Monarch	HP:0025032	Abnormality of digestive system physiology
ERBB3	9606.ENSP00000267101	Monarch	HP:0025033	Abnormality of digestive system morphology
ERBB3	9606.ENSP00000267101	Monarch	HP:0025142	Constitutional symptom
ERBB3	9606.ENSP00000267101	Monarch	HP:0030236	Abnormality of muscle size
ERBB3	9606.ENSP00000267101	Monarch	HP:0030680	Abnormality of cardiovascular system morphology
ERBB3	9606.ENSP00000267101	Monarch	HP:0030791	Abnormal jaw morphology
ERBB3	9606.ENSP00000267101	Monarch	HP:0031704	Abnormal ear physiology
ERBB3	9606.ENSP00000267101	Monarch	HP:0033127	Abnormality of the musculoskeletal system
ERBB3	9606.ENSP00000267101	Monarch	HP:0034057	Fetal anomaly
ERBB3	9606.ENSP00000267101	Monarch	HP:0034059	Abnormal fetal physiology
ERBB3	9606.ENSP00000267101	Monarch	HP:0034392	Joint contracture
ERBB3	9606.ENSP00000267101	Monarch	HP:0034430	Abnormal joint physiology
ERBB3	9606.ENSP00000267101	Monarch	HP:0040064	Abnormality of limbs
ERBB3	9606.ENSP00000267101	Monarch	HP:0040068	Abnormality of limb bone
ERBB3	9606.ENSP00000267101	Monarch	HP:0100022	Abnormality of movement
ERBB3	9606.ENSP00000267101	Monarch	HP:0100031	Neoplasm of the thyroid gland
ERBB3	9606.ENSP00000267101	Monarch	HP:0100261	Abnormal tendon morphology
ERBB3	9606.ENSP00000267101	Monarch	HP:0100543	Cognitive impairment
ERBB3	9606.ENSP00000267101	Monarch	HP:0100568	Neoplasm of the endocrine system
ERBB3	9606.ENSP00000267101	Monarch	HP:0100806	Sepsis
ERBB3	9606.ENSP00000267101	Monarch	HP:0200008	Intestinal polyposis
ERBB3	9606.ENSP00000267101	Monarch	HP:0410008	Abnormality of the peripheral nervous system
ERBB3	9606.ENSP00000267101	Monarch	MONDO:0004979	Asthma
ERBB3	9606.ENSP00000267101	UniProt Keywords	KW-0025	Alternative splicing
ERBB3	9606.ENSP00000267101	UniProt Keywords	KW-0067	ATP-binding
ERBB3	9606.ENSP00000267101	UniProt Keywords	KW-0325	Glycoprotein
ERBB3	9606.ENSP00000267101	UniProt Keywords	KW-0418	Kinase
ERBB3	9606.ENSP00000267101	UniProt Keywords	KW-0472	Membrane
ERBB3	9606.ENSP00000267101	UniProt Keywords	KW-0547	Nucleotide-binding
ERBB3	9606.ENSP00000267101	UniProt Keywords	KW-0597	Phosphoprotein
ERBB3	9606.ENSP00000267101	UniProt Keywords	KW-0675	Receptor
ERBB3	9606.ENSP00000267101	UniProt Keywords	KW-0732	Signal
ERBB3	9606.ENSP00000267101	UniProt Keywords	KW-0808	Transferase
ERBB3	9606.ENSP00000267101	UniProt Keywords	KW-0812	Transmembrane
ERBB3	9606.ENSP00000267101	UniProt Keywords	KW-0829	Tyrosine-protein kinase
ERBB3	9606.ENSP00000267101	UniProt Keywords	KW-0964	Secreted
ERBB3	9606.ENSP00000267101	UniProt Keywords	KW-1003	Cell membrane
ERBB3	9606.ENSP00000267101	UniProt Keywords	KW-1015	Disulfide bond
ERBB3	9606.ENSP00000267101	UniProt Keywords	KW-1133	Transmembrane helix
ERBB3	9606.ENSP00000267101	Pfam	PF01030	Receptor L domain
ERBB3	9606.ENSP00000267101	InterPro	IPR000494	Receptor L-domain
ERBB3	9606.ENSP00000267101	InterPro	IPR000719	Protein kinase domain
ERBB3	9606.ENSP00000267101	InterPro	IPR001245	Serine-threonine/tyrosine-protein kinase, catalytic domain
ERBB3	9606.ENSP00000267101	InterPro	IPR006211	Furin-like cysteine-rich domain
ERBB3	9606.ENSP00000267101	InterPro	IPR006212	Furin-like repeat
ERBB3	9606.ENSP00000267101	InterPro	IPR009030	Growth factor receptor cysteine-rich domain superfamily
ERBB3	9606.ENSP00000267101	InterPro	IPR011009	Protein kinase-like domain superfamily
ERBB3	9606.ENSP00000267101	InterPro	IPR016245	Tyrosine protein kinase, EGF/ERB/XmrK receptor
ERBB3	9606.ENSP00000267101	InterPro	IPR032778	Growth factor receptor domain 4
ERBB3	9606.ENSP00000267101	InterPro	IPR036941	Receptor L-domain superfamily
ERBB3	9606.ENSP00000267101	SMART	SM00219	Tyrosine kinase, catalytic domain
ERBB3	9606.ENSP00000267101	SMART	SM00261	Furin-like repeats
ESRP2	9606.ENSP00000418748	GO Process	GO:0000375	RNA splicing, via transesterification reactions
ESRP2	9606.ENSP00000418748	GO Process	GO:0000377	RNA splicing, via transesterification reactions with bulged adenosine as nucleophile
ESRP2	9606.ENSP00000418748	GO Process	GO:0000380	Alternative mRNA splicing, via spliceosome
ESRP2	9606.ENSP00000418748	GO Process	GO:0000398	mRNA splicing, via spliceosome
ESRP2	9606.ENSP00000418748	GO Process	GO:0001763	Morphogenesis of a branching structure
ESRP2	9606.ENSP00000418748	GO Process	GO:0002009	Morphogenesis of an epithelium
ESRP2	9606.ENSP00000418748	GO Process	GO:0006139	Nucleobase-containing compound metabolic process
ESRP2	9606.ENSP00000418748	GO Process	GO:0006396	RNA processing
ESRP2	9606.ENSP00000418748	GO Process	GO:0006397	mRNA processing
ESRP2	9606.ENSP00000418748	GO Process	GO:0006725	Cellular aromatic compound metabolic process
ESRP2	9606.ENSP00000418748	GO Process	GO:0006807	Nitrogen compound metabolic process
ESRP2	9606.ENSP00000418748	GO Process	GO:0007275	Multicellular organism development
ESRP2	9606.ENSP00000418748	GO Process	GO:0007431	Salivary gland development
ESRP2	9606.ENSP00000418748	GO Process	GO:0007435	Salivary gland morphogenesis
ESRP2	9606.ENSP00000418748	GO Process	GO:0008152	Metabolic process
ESRP2	9606.ENSP00000418748	GO Process	GO:0008283	Cell population proliferation
ESRP2	9606.ENSP00000418748	GO Process	GO:0008284	Positive regulation of cell population proliferation
ESRP2	9606.ENSP00000418748	GO Process	GO:0008380	RNA splicing
ESRP2	9606.ENSP00000418748	GO Process	GO:0009653	Anatomical structure morphogenesis
ESRP2	9606.ENSP00000418748	GO Process	GO:0009887	Animal organ morphogenesis
ESRP2	9606.ENSP00000418748	GO Process	GO:0009888	Tissue development
ESRP2	9606.ENSP00000418748	GO Process	GO:0009987	Cellular process
ESRP2	9606.ENSP00000418748	GO Process	GO:0010467	Gene expression
ESRP2	9606.ENSP00000418748	GO Process	GO:0010468	Regulation of gene expression
ESRP2	9606.ENSP00000418748	GO Process	GO:0016070	RNA metabolic process
ESRP2	9606.ENSP00000418748	GO Process	GO:0016071	mRNA metabolic process
ESRP2	9606.ENSP00000418748	GO Process	GO:0019219	Regulation of nucleobase-containing compound metabolic process
ESRP2	9606.ENSP00000418748	GO Process	GO:0019222	Regulation of metabolic process
ESRP2	9606.ENSP00000418748	GO Process	GO:0022612	Gland morphogenesis
ESRP2	9606.ENSP00000418748	GO Process	GO:0030323	Respiratory tube development
ESRP2	9606.ENSP00000418748	GO Process	GO:0030324	Lung development
ESRP2	9606.ENSP00000418748	GO Process	GO:0031323	Regulation of cellular metabolic process
ESRP2	9606.ENSP00000418748	GO Process	GO:0032501	Multicellular organismal process
ESRP2	9606.ENSP00000418748	GO Process	GO:0032502	Developmental process
ESRP2	9606.ENSP00000418748	GO Process	GO:0034641	Cellular nitrogen compound metabolic process
ESRP2	9606.ENSP00000418748	GO Process	GO:0035239	Tube morphogenesis
ESRP2	9606.ENSP00000418748	GO Process	GO:0035272	Exocrine system development
ESRP2	9606.ENSP00000418748	GO Process	GO:0035295	Tube development
ESRP2	9606.ENSP00000418748	GO Process	GO:0042127	Regulation of cell population proliferation
ESRP2	9606.ENSP00000418748	GO Process	GO:0043170	Macromolecule metabolic process
ESRP2	9606.ENSP00000418748	GO Process	GO:0043484	Regulation of RNA splicing
ESRP2	9606.ENSP00000418748	GO Process	GO:0044237	Cellular metabolic process
ESRP2	9606.ENSP00000418748	GO Process	GO:0044238	Primary metabolic process
ESRP2	9606.ENSP00000418748	GO Process	GO:0046483	Heterocycle metabolic process
ESRP2	9606.ENSP00000418748	GO Process	GO:0048513	Animal organ development
ESRP2	9606.ENSP00000418748	GO Process	GO:0048518	Positive regulation of biological process
ESRP2	9606.ENSP00000418748	GO Process	GO:0048522	Positive regulation of cellular process
ESRP2	9606.ENSP00000418748	GO Process	GO:0048729	Tissue morphogenesis
ESRP2	9606.ENSP00000418748	GO Process	GO:0048731	System development
ESRP2	9606.ENSP00000418748	GO Process	GO:0048732	Gland development
ESRP2	9606.ENSP00000418748	GO Process	GO:0048754	Branching morphogenesis of an epithelial tube
ESRP2	9606.ENSP00000418748	GO Process	GO:0048856	Anatomical structure development
ESRP2	9606.ENSP00000418748	GO Process	GO:0050673	Epithelial cell proliferation
ESRP2	9606.ENSP00000418748	GO Process	GO:0050678	Regulation of epithelial cell proliferation
ESRP2	9606.ENSP00000418748	GO Process	GO:0050679	Positive regulation of epithelial cell proliferation
ESRP2	9606.ENSP00000418748	GO Process	GO:0050789	Regulation of biological process
ESRP2	9606.ENSP00000418748	GO Process	GO:0050794	Regulation of cellular process
ESRP2	9606.ENSP00000418748	GO Process	GO:0051171	Regulation of nitrogen compound metabolic process
ESRP2	9606.ENSP00000418748	GO Process	GO:0051252	Regulation of RNA metabolic process
ESRP2	9606.ENSP00000418748	GO Process	GO:0060255	Regulation of macromolecule metabolic process
ESRP2	9606.ENSP00000418748	GO Process	GO:0060425	Lung morphogenesis
ESRP2	9606.ENSP00000418748	GO Process	GO:0060429	Epithelium development
ESRP2	9606.ENSP00000418748	GO Process	GO:0060441	Epithelial tube branching involved in lung morphogenesis
ESRP2	9606.ENSP00000418748	GO Process	GO:0060445	Branching involved in salivary gland morphogenesis
ESRP2	9606.ENSP00000418748	GO Process	GO:0060541	Respiratory system development
ESRP2	9606.ENSP00000418748	GO Process	GO:0060562	Epithelial tube morphogenesis
ESRP2	9606.ENSP00000418748	GO Process	GO:0061138	Morphogenesis of a branching epithelium
ESRP2	9606.ENSP00000418748	GO Process	GO:0065007	Biological regulation
ESRP2	9606.ENSP00000418748	GO Process	GO:0071704	Organic substance metabolic process
ESRP2	9606.ENSP00000418748	GO Process	GO:0080090	Regulation of primary metabolic process
ESRP2	9606.ENSP00000418748	GO Process	GO:0090304	Nucleic acid metabolic process
ESRP2	9606.ENSP00000418748	GO Process	GO:1901360	Organic cyclic compound metabolic process
ESRP2	9606.ENSP00000418748	GO Function	GO:0003676	Nucleic acid binding
ESRP2	9606.ENSP00000418748	GO Function	GO:0003723	RNA binding
ESRP2	9606.ENSP00000418748	GO Function	GO:0003729	mRNA binding
ESRP2	9606.ENSP00000418748	GO Function	GO:0005488	Binding
ESRP2	9606.ENSP00000418748	GO Function	GO:0097159	Organic cyclic compound binding
ESRP2	9606.ENSP00000418748	GO Function	GO:1901363	Heterocyclic compound binding
ESRP2	9606.ENSP00000418748	GO Component	GO:0005622	Intracellular anatomical structure
ESRP2	9606.ENSP00000418748	GO Component	GO:0005634	Nucleus
ESRP2	9606.ENSP00000418748	GO Component	GO:0005654	Nucleoplasm
ESRP2	9606.ENSP00000418748	GO Component	GO:0031974	Membrane-enclosed lumen
ESRP2	9606.ENSP00000418748	GO Component	GO:0031981	Nuclear lumen
ESRP2	9606.ENSP00000418748	GO Component	GO:0032991	Protein-containing complex
ESRP2	9606.ENSP00000418748	GO Component	GO:0043226	Organelle
ESRP2	9606.ENSP00000418748	GO Component	GO:0043227	Membrane-bounded organelle
ESRP2	9606.ENSP00000418748	GO Component	GO:0043229	Intracellular organelle
ESRP2	9606.ENSP00000418748	GO Component	GO:0043231	Intracellular membrane-bounded organelle
ESRP2	9606.ENSP00000418748	GO Component	GO:0043233	Organelle lumen
ESRP2	9606.ENSP00000418748	GO Component	GO:0070013	Intracellular organelle lumen
ESRP2	9606.ENSP00000418748	GO Component	GO:0110165	Cellular anatomical entity
ESRP2	9606.ENSP00000418748	GO Component	GO:1990904	Ribonucleoprotein complex
ESRP2	9606.ENSP00000418748	STRING clusters	CL:3300	Mixed, incl. Regulation of alternative mRNA splicing, via spliceosome, and Myotonic dystrophy type 2
ESRP2	9606.ENSP00000418748	STRING clusters	CL:3301	Mixed, incl. Regulation of alternative mRNA splicing, via spliceosome, and Myotonic dystrophy type 2
ESRP2	9606.ENSP00000418748	STRING clusters	CL:3303	Mixed, incl. KH domain-containing BBP-like, and RNA-binding protein Nova-1/2, type I K Homology domain 3
ESRP2	9606.ENSP00000418748	STRING clusters	CL:3305	Mixed, incl. Fox-1 C-terminal domain, and Retinal ischemia
ESRP2	9606.ENSP00000418748	STRING clusters	CL:3307	Mixed, incl. Retinal ischemia, and Fox-1 C-terminal domain
ESRP2	9606.ENSP00000418748	Reactome	HSA-162582	Signal Transduction
ESRP2	9606.ENSP00000418748	Reactome	HSA-190236	Signaling by FGFR
ESRP2	9606.ENSP00000418748	Reactome	HSA-5654738	Signaling by FGFR2
ESRP2	9606.ENSP00000418748	Reactome	HSA-6803529	FGFR2 alternative splicing
ESRP2	9606.ENSP00000418748	Reactome	HSA-9006934	Signaling by Receptor Tyrosine Kinases
ESRP2	9606.ENSP00000418748	DISEASES	DOID:0050155	Sensory system disease
ESRP2	9606.ENSP00000418748	DISEASES	DOID:0050177	Monogenic disease
ESRP2	9606.ENSP00000418748	DISEASES	DOID:0050563	Nonsyndromic deafness
ESRP2	9606.ENSP00000418748	DISEASES	DOID:0050565	Autosomal recessive nonsyndromic deafness
ESRP2	9606.ENSP00000418748	DISEASES	DOID:0050737	Autosomal recessive disease
ESRP2	9606.ENSP00000418748	DISEASES	DOID:0050739	Autosomal genetic disease
ESRP2	9606.ENSP00000418748	DISEASES	DOID:0111639	Autosomal recessive nonsyndromic deafness 109
ESRP2	9606.ENSP00000418748	DISEASES	DOID:2742	Auditory system disease
ESRP2	9606.ENSP00000418748	DISEASES	DOID:4	Disease
ESRP2	9606.ENSP00000418748	DISEASES	DOID:630	Genetic disease
ESRP2	9606.ENSP00000418748	DISEASES	DOID:7	Disease of anatomical entity
ESRP2	9606.ENSP00000418748	DISEASES	DOID:863	Nervous system disease
ESRP2	9606.ENSP00000418748	TISSUES	BTO:0000000	Tissues, cell types and enzyme sources
ESRP2	9606.ENSP00000418748	TISSUES	BTO:0000042	Animal
ESRP2	9606.ENSP00000418748	TISSUES	BTO:0000081	Reproductive system
ESRP2	9606.ENSP00000418748	TISSUES	BTO:0000083	Female reproductive system
ESRP2	9606.ENSP00000418748	TISSUES	BTO:0000176	Carcinoma cell
ESRP2	9606.ENSP00000418748	TISSUES	BTO:0000345	Digestive gland
ESRP2	9606.ENSP00000418748	TISSUES	BTO:0000415	Epithelioma cell
ESRP2	9606.ENSP00000418748	TISSUES	BTO:0000522	Gland
ESRP2	9606.ENSP00000418748	TISSUES	BTO:0000594	Liver cancer cell
ESRP2	9606.ENSP00000418748	TISSUES	BTO:0000604	Adenocarcinoma cell
ESRP2	9606.ENSP00000418748	TISSUES	BTO:0000608	Hepatoma cell
ESRP2	9606.ENSP00000418748	TISSUES	BTO:0000759	Liver
ESRP2	9606.ENSP00000418748	TISSUES	BTO:0001488	Endocrine gland
ESRP2	9606.ENSP00000418748	TISSUES	BTO:0001489	Whole body
ESRP2	9606.ENSP00000418748	TISSUES	BTO:0001491	Viscus
ESRP2	9606.ENSP00000418748	TISSUES	BTO:0003091	Urogenital system
ESRP2	9606.ENSP00000418748	COMPARTMENTS	GOCC:0005622	Intracellular
ESRP2	9606.ENSP00000418748	COMPARTMENTS	GOCC:0005634	Nucleus
ESRP2	9606.ENSP00000418748	COMPARTMENTS	GOCC:0043226	Organelle
ESRP2	9606.ENSP00000418748	COMPARTMENTS	GOCC:0043227	Membrane-bounded organelle
ESRP2	9606.ENSP00000418748	COMPARTMENTS	GOCC:0043229	Intracellular organelle
ESRP2	9606.ENSP00000418748	COMPARTMENTS	GOCC:0043231	Intracellular membrane-bounded organelle
ESRP2	9606.ENSP00000418748	COMPARTMENTS	GOCC:0110165	Cellular anatomical entity
ESRP2	9606.ENSP00000418748	Monarch	EFO:0003925	Cognition
ESRP2	9606.ENSP00000418748	Monarch	EFO:0004323	Mental process
ESRP2	9606.ENSP00000418748	Monarch	EFO:0004747	Protein measurement
ESRP2	9606.ENSP00000418748	Monarch	EFO:0004875	Mathematical ability
ESRP2	9606.ENSP00000418748	Monarch	EFO:0007937	Blood protein measurement
ESRP2	9606.ENSP00000418748	Monarch	EFO:0008016	Agouti-related protein measurement
ESRP2	9606.ENSP00000418748	UniProt Keywords	KW-0025	Alternative splicing
ESRP2	9606.ENSP00000418748	UniProt Keywords	KW-0507	mRNA processing
ESRP2	9606.ENSP00000418748	UniProt Keywords	KW-0508	mRNA splicing
ESRP2	9606.ENSP00000418748	UniProt Keywords	KW-0539	Nucleus
ESRP2	9606.ENSP00000418748	UniProt Keywords	KW-0597	Phosphoprotein
ESRP2	9606.ENSP00000418748	UniProt Keywords	KW-0677	Repeat
ESRP2	9606.ENSP00000418748	UniProt Keywords	KW-0694	RNA-binding
ESRP2	9606.ENSP00000418748	InterPro	IPR000504	RNA recognition motif domain
ESRP2	9606.ENSP00000418748	InterPro	IPR012337	Ribonuclease H-like superfamily
ESRP2	9606.ENSP00000418748	InterPro	IPR012677	Nucleotide-binding alpha-beta plait domain superfamily
ESRP2	9606.ENSP00000418748	InterPro	IPR035979	RNA-binding domain superfamily
ESRP2	9606.ENSP00000418748	InterPro	IPR036397	Ribonuclease H superfamily
ESRP2	9606.ENSP00000418748	SMART	SM00360	RNA recognition motif
ESYT3	9606.ENSP00000374218	GO Process	GO:0006810	Transport
ESYT3	9606.ENSP00000374218	GO Process	GO:0006869	Lipid transport
ESYT3	9606.ENSP00000374218	GO Process	GO:0006996	Organelle organization
ESYT3	9606.ENSP00000374218	GO Process	GO:0007029	Endoplasmic reticulum organization
ESYT3	9606.ENSP00000374218	GO Process	GO:0009987	Cellular process
ESYT3	9606.ENSP00000374218	GO Process	GO:0010256	Endomembrane system organization
ESYT3	9606.ENSP00000374218	GO Process	GO:0010876	Lipid localization
ESYT3	9606.ENSP00000374218	GO Process	GO:0016043	Cellular component organization
ESYT3	9606.ENSP00000374218	GO Process	GO:0022406	Membrane docking
ESYT3	9606.ENSP00000374218	GO Process	GO:0033036	Macromolecule localization
ESYT3	9606.ENSP00000374218	GO Process	GO:0051179	Localization
ESYT3	9606.ENSP00000374218	GO Process	GO:0051234	Establishment of localization
ESYT3	9606.ENSP00000374218	GO Process	GO:0051640	Organelle localization
ESYT3	9606.ENSP00000374218	GO Process	GO:0051643	Endoplasmic reticulum localization
ESYT3	9606.ENSP00000374218	GO Process	GO:0061817	Endoplasmic reticulum-plasma membrane tethering
ESYT3	9606.ENSP00000374218	GO Process	GO:0071702	Organic substance transport
ESYT3	9606.ENSP00000374218	GO Process	GO:0071840	Cellular component organization or biogenesis
ESYT3	9606.ENSP00000374218	GO Process	GO:0140056	Organelle localization by membrane tethering
ESYT3	9606.ENSP00000374218	GO Function	GO:0005488	Binding
ESYT3	9606.ENSP00000374218	GO Function	GO:0005509	Calcium ion binding
ESYT3	9606.ENSP00000374218	GO Function	GO:0005543	Phospholipid binding
ESYT3	9606.ENSP00000374218	GO Function	GO:0005544	Calcium-dependent phospholipid binding
ESYT3	9606.ENSP00000374218	GO Function	GO:0008289	Lipid binding
ESYT3	9606.ENSP00000374218	GO Function	GO:0008429	Phosphatidylethanolamine binding
ESYT3	9606.ENSP00000374218	GO Function	GO:0031210	Phosphatidylcholine binding
ESYT3	9606.ENSP00000374218	GO Function	GO:0035091	Phosphatidylinositol binding
ESYT3	9606.ENSP00000374218	GO Function	GO:0043167	Ion binding
ESYT3	9606.ENSP00000374218	GO Function	GO:0043169	Cation binding
ESYT3	9606.ENSP00000374218	GO Function	GO:0046872	Metal ion binding
ESYT3	9606.ENSP00000374218	GO Function	GO:0050997	Quaternary ammonium group binding
ESYT3	9606.ENSP00000374218	GO Component	GO:0005622	Intracellular anatomical structure
ESYT3	9606.ENSP00000374218	GO Component	GO:0005737	Cytoplasm
ESYT3	9606.ENSP00000374218	GO Component	GO:0005783	Endoplasmic reticulum
ESYT3	9606.ENSP00000374218	GO Component	GO:0005789	Endoplasmic reticulum membrane
ESYT3	9606.ENSP00000374218	GO Component	GO:0005886	Plasma membrane
ESYT3	9606.ENSP00000374218	GO Component	GO:0005887	Integral component of plasma membrane
ESYT3	9606.ENSP00000374218	GO Component	GO:0009898	Cytoplasmic side of plasma membrane
ESYT3	9606.ENSP00000374218	GO Component	GO:0012505	Endomembrane system
ESYT3	9606.ENSP00000374218	GO Component	GO:0016020	Membrane
ESYT3	9606.ENSP00000374218	GO Component	GO:0016021	Integral component of membrane
ESYT3	9606.ENSP00000374218	GO Component	GO:0019897	Extrinsic component of plasma membrane
ESYT3	9606.ENSP00000374218	GO Component	GO:0019898	Extrinsic component of membrane
ESYT3	9606.ENSP00000374218	GO Component	GO:0031090	Organelle membrane
ESYT3	9606.ENSP00000374218	GO Component	GO:0031224	Intrinsic component of membrane
ESYT3	9606.ENSP00000374218	GO Component	GO:0031226	Intrinsic component of plasma membrane
ESYT3	9606.ENSP00000374218	GO Component	GO:0031227	Intrinsic component of endoplasmic reticulum membrane
ESYT3	9606.ENSP00000374218	GO Component	GO:0031234	Extrinsic component of cytoplasmic side of plasma membrane
ESYT3	9606.ENSP00000374218	GO Component	GO:0031300	Intrinsic component of organelle membrane
ESYT3	9606.ENSP00000374218	GO Component	GO:0031984	Organelle subcompartment
ESYT3	9606.ENSP00000374218	GO Component	GO:0042175	Nuclear outer membrane-endoplasmic reticulum membrane network
ESYT3	9606.ENSP00000374218	GO Component	GO:0043226	Organelle
ESYT3	9606.ENSP00000374218	GO Component	GO:0043227	Membrane-bounded organelle
ESYT3	9606.ENSP00000374218	GO Component	GO:0043229	Intracellular organelle
ESYT3	9606.ENSP00000374218	GO Component	GO:0043231	Intracellular membrane-bounded organelle
ESYT3	9606.ENSP00000374218	GO Component	GO:0044232	Organelle membrane contact site
ESYT3	9606.ENSP00000374218	GO Component	GO:0071944	Cell periphery
ESYT3	9606.ENSP00000374218	GO Component	GO:0098552	Side of membrane
ESYT3	9606.ENSP00000374218	GO Component	GO:0098562	Cytoplasmic side of membrane
ESYT3	9606.ENSP00000374218	GO Component	GO:0098827	Endoplasmic reticulum subcompartment
ESYT3	9606.ENSP00000374218	GO Component	GO:0110165	Cellular anatomical entity
ESYT3	9606.ENSP00000374218	GO Component	GO:0140268	Endoplasmic reticulum-plasma membrane contact site
ESYT3	9606.ENSP00000374218	STRING clusters	CL:15297	Mixed, incl. Intermembrane lipid transfer, and acyl-CoA hydrolase activity
ESYT3	9606.ENSP00000374218	STRING clusters	CL:15298	Mixed, incl. Intermembrane lipid transfer, and acyl-CoA hydrolase activity
ESYT3	9606.ENSP00000374218	STRING clusters	CL:15299	Mixed, incl. Intermembrane lipid transfer, and acyl-CoA hydrolase activity
ESYT3	9606.ENSP00000374218	STRING clusters	CL:15300	Mixed, incl. Intermembrane lipid transfer, and Endoplasmic reticulum-plasma membrane tethering
ESYT3	9606.ENSP00000374218	STRING clusters	CL:15301	Mixed, incl. Endoplasmic reticulum-plasma membrane contact site, and Oxysterol-binding protein
ESYT3	9606.ENSP00000374218	STRING clusters	CL:15302	Mixed, incl. Endoplasmic reticulum-plasma membrane contact site, and Oxysterol-binding protein
ESYT3	9606.ENSP00000374218	STRING clusters	CL:15303	Mixed, incl. Endoplasmic reticulum-plasma membrane tethering, and Oxysterol-binding protein
ESYT3	9606.ENSP00000374218	STRING clusters	CL:15341	Endoplasmic reticulum-plasma membrane contact site, and Endoplasmic reticulum-plasma membrane tethering
ESYT3	9606.ENSP00000374218	STRING clusters	CL:15343	Synaptotagmin, SMP domain, and C2 domain-containing protein 2-like
ESYT3	9606.ENSP00000374218	Reactome	HSA-1430728	Metabolism
ESYT3	9606.ENSP00000374218	Reactome	HSA-1660662	Glycosphingolipid metabolism
ESYT3	9606.ENSP00000374218	Reactome	HSA-428157	Sphingolipid metabolism
ESYT3	9606.ENSP00000374218	Reactome	HSA-556833	Metabolism of lipids
ESYT3	9606.ENSP00000374218	TISSUES	BTO:0000000	Tissues, cell types and enzyme sources
ESYT3	9606.ENSP00000374218	TISSUES	BTO:0000042	Animal
ESYT3	9606.ENSP00000374218	COMPARTMENTS	GOCC:0005622	Intracellular
ESYT3	9606.ENSP00000374218	COMPARTMENTS	GOCC:0005737	Cytoplasm
ESYT3	9606.ENSP00000374218	COMPARTMENTS	GOCC:0005783	Endoplasmic reticulum
ESYT3	9606.ENSP00000374218	COMPARTMENTS	GOCC:0005789	Endoplasmic reticulum membrane
ESYT3	9606.ENSP00000374218	COMPARTMENTS	GOCC:0005886	Plasma membrane
ESYT3	9606.ENSP00000374218	COMPARTMENTS	GOCC:0005887	Integral component of plasma membrane
ESYT3	9606.ENSP00000374218	COMPARTMENTS	GOCC:0009898	Cytoplasmic side of plasma membrane
ESYT3	9606.ENSP00000374218	COMPARTMENTS	GOCC:0012505	Endomembrane system
ESYT3	9606.ENSP00000374218	COMPARTMENTS	GOCC:0016020	Membrane
ESYT3	9606.ENSP00000374218	COMPARTMENTS	GOCC:0016021	Integral component of membrane
ESYT3	9606.ENSP00000374218	COMPARTMENTS	GOCC:0019897	Extrinsic component of plasma membrane
ESYT3	9606.ENSP00000374218	COMPARTMENTS	GOCC:0019898	Extrinsic component of membrane
ESYT3	9606.ENSP00000374218	COMPARTMENTS	GOCC:0031090	Organelle membrane
ESYT3	9606.ENSP00000374218	COMPARTMENTS	GOCC:0031224	Intrinsic component of membrane
ESYT3	9606.ENSP00000374218	COMPARTMENTS	GOCC:0031226	Intrinsic component of plasma membrane
ESYT3	9606.ENSP00000374218	COMPARTMENTS	GOCC:0031227	Intrinsic component of endoplasmic reticulum membrane
ESYT3	9606.ENSP00000374218	COMPARTMENTS	GOCC:0031234	Extrinsic component of cytoplasmic side of plasma membrane
ESYT3	9606.ENSP00000374218	COMPARTMENTS	GOCC:0031300	Intrinsic component of organelle membrane
ESYT3	9606.ENSP00000374218	COMPARTMENTS	GOCC:0031984	Organelle subcompartment
ESYT3	9606.ENSP00000374218	COMPARTMENTS	GOCC:0042175	Nuclear outer membrane-endoplasmic reticulum membrane network
ESYT3	9606.ENSP00000374218	COMPARTMENTS	GOCC:0043226	Organelle
ESYT3	9606.ENSP00000374218	COMPARTMENTS	GOCC:0043227	Membrane-bounded organelle
ESYT3	9606.ENSP00000374218	COMPARTMENTS	GOCC:0043229	Intracellular organelle
ESYT3	9606.ENSP00000374218	COMPARTMENTS	GOCC:0043231	Intracellular membrane-bounded organelle
ESYT3	9606.ENSP00000374218	COMPARTMENTS	GOCC:0044232	Organelle membrane contact site
ESYT3	9606.ENSP00000374218	COMPARTMENTS	GOCC:0071944	Cell periphery
ESYT3	9606.ENSP00000374218	COMPARTMENTS	GOCC:0098552	Side of membrane
ESYT3	9606.ENSP00000374218	COMPARTMENTS	GOCC:0098562	Cytoplasmic side of membrane
ESYT3	9606.ENSP00000374218	COMPARTMENTS	GOCC:0098827	Endoplasmic reticulum subcompartment
ESYT3	9606.ENSP00000374218	COMPARTMENTS	GOCC:0110165	Cellular anatomical entity
ESYT3	9606.ENSP00000374218	COMPARTMENTS	GOCC:0140268	Endoplasmic reticulum-plasma membrane contact site
ESYT3	9606.ENSP00000374218	Monarch	EFO:0003925	Cognition
ESYT3	9606.ENSP00000374218	Monarch	EFO:0004323	Mental process
ESYT3	9606.ENSP00000374218	Monarch	EFO:0004503	Hematological measurement
ESYT3	9606.ENSP00000374218	Monarch	EFO:0004870	Sleep measurement
ESYT3	9606.ENSP00000374218	Monarch	EFO:0004875	Mathematical ability
ESYT3	9606.ENSP00000374218	Monarch	EFO:0005192	Red blood cell distribution width
ESYT3	9606.ENSP00000374218	Monarch	EFO:0008328	Chronotype measurement
ESYT3	9606.ENSP00000374218	UniProt Keywords	KW-0025	Alternative splicing
ESYT3	9606.ENSP00000374218	UniProt Keywords	KW-0106	Calcium
ESYT3	9606.ENSP00000374218	UniProt Keywords	KW-0256	Endoplasmic reticulum
ESYT3	9606.ENSP00000374218	UniProt Keywords	KW-0445	Lipid transport
ESYT3	9606.ENSP00000374218	UniProt Keywords	KW-0446	Lipid-binding
ESYT3	9606.ENSP00000374218	UniProt Keywords	KW-0472	Membrane
ESYT3	9606.ENSP00000374218	UniProt Keywords	KW-0479	Metal-binding
ESYT3	9606.ENSP00000374218	UniProt Keywords	KW-0677	Repeat
ESYT3	9606.ENSP00000374218	UniProt Keywords	KW-0812	Transmembrane
ESYT3	9606.ENSP00000374218	UniProt Keywords	KW-0813	Transport
ESYT3	9606.ENSP00000374218	UniProt Keywords	KW-1003	Cell membrane
ESYT3	9606.ENSP00000374218	UniProt Keywords	KW-1133	Transmembrane helix
ESYT3	9606.ENSP00000374218	Pfam	PF17047	Synaptotagmin-like mitochondrial-lipid-binding domain
ESYT3	9606.ENSP00000374218	InterPro	IPR000008	C2 domain
ESYT3	9606.ENSP00000374218	InterPro	IPR031468	Synaptotagmin-like mitochondrial-lipid-binding domain
ESYT3	9606.ENSP00000374218	InterPro	IPR035892	C2 domain superfamily
ESYT3	9606.ENSP00000374218	InterPro	IPR037733	Extended synaptotagmin, C2A domain
ESYT3	9606.ENSP00000374218	InterPro	IPR037749	Extended synaptotagmin, C2B domain
ESYT3	9606.ENSP00000374218	InterPro	IPR037752	Extended synaptotagmin, C-terminal C2 domain
ESYT3	9606.ENSP00000374218	InterPro	IPR039010	Synaptotagmin, SMP domain
ESYT3	9606.ENSP00000374218	SMART	SM00239	Protein kinase C conserved region 2 (CalB)
ETV1	9606.ENSP00000405327	GO Process	GO:0000902	Cell morphogenesis
ETV1	9606.ENSP00000405327	GO Process	GO:0000904	Cell morphogenesis involved in differentiation
ETV1	9606.ENSP00000405327	GO Process	GO:0006139	Nucleobase-containing compound metabolic process
ETV1	9606.ENSP00000405327	GO Process	GO:0006351	Transcription, DNA-templated
ETV1	9606.ENSP00000405327	GO Process	GO:0006355	Regulation of transcription, DNA-templated
ETV1	9606.ENSP00000405327	GO Process	GO:0006357	Regulation of transcription by RNA polymerase II
ETV1	9606.ENSP00000405327	GO Process	GO:0006366	Transcription by RNA polymerase II
ETV1	9606.ENSP00000405327	GO Process	GO:0006725	Cellular aromatic compound metabolic process
ETV1	9606.ENSP00000405327	GO Process	GO:0006807	Nitrogen compound metabolic process
ETV1	9606.ENSP00000405327	GO Process	GO:0006935	Chemotaxis
ETV1	9606.ENSP00000405327	GO Process	GO:0007275	Multicellular organism development
ETV1	9606.ENSP00000405327	GO Process	GO:0007399	Nervous system development
ETV1	9606.ENSP00000405327	GO Process	GO:0007409	Axonogenesis
ETV1	9606.ENSP00000405327	GO Process	GO:0007411	Axon guidance
ETV1	9606.ENSP00000405327	GO Process	GO:0007422	Peripheral nervous system development
ETV1	9606.ENSP00000405327	GO Process	GO:0007517	Muscle organ development
ETV1	9606.ENSP00000405327	GO Process	GO:0007610	Behavior
ETV1	9606.ENSP00000405327	GO Process	GO:0007638	Mechanosensory behavior
ETV1	9606.ENSP00000405327	GO Process	GO:0008152	Metabolic process
ETV1	9606.ENSP00000405327	GO Process	GO:0009058	Biosynthetic process
ETV1	9606.ENSP00000405327	GO Process	GO:0009059	Macromolecule biosynthetic process
ETV1	9606.ENSP00000405327	GO Process	GO:0009605	Response to external stimulus
ETV1	9606.ENSP00000405327	GO Process	GO:0009612	Response to mechanical stimulus
ETV1	9606.ENSP00000405327	GO Process	GO:0009628	Response to abiotic stimulus
ETV1	9606.ENSP00000405327	GO Process	GO:0009653	Anatomical structure morphogenesis
ETV1	9606.ENSP00000405327	GO Process	GO:0009889	Regulation of biosynthetic process
ETV1	9606.ENSP00000405327	GO Process	GO:0009891	Positive regulation of biosynthetic process
ETV1	9606.ENSP00000405327	GO Process	GO:0009893	Positive regulation of metabolic process
ETV1	9606.ENSP00000405327	GO Process	GO:0009987	Cellular process
ETV1	9606.ENSP00000405327	GO Process	GO:0010467	Gene expression
ETV1	9606.ENSP00000405327	GO Process	GO:0010468	Regulation of gene expression
ETV1	9606.ENSP00000405327	GO Process	GO:0010556	Regulation of macromolecule biosynthetic process
ETV1	9606.ENSP00000405327	GO Process	GO:0010557	Positive regulation of macromolecule biosynthetic process
ETV1	9606.ENSP00000405327	GO Process	GO:0010604	Positive regulation of macromolecule metabolic process
ETV1	9606.ENSP00000405327	GO Process	GO:0016043	Cellular component organization
ETV1	9606.ENSP00000405327	GO Process	GO:0016070	RNA metabolic process
ETV1	9606.ENSP00000405327	GO Process	GO:0018130	Heterocycle biosynthetic process
ETV1	9606.ENSP00000405327	GO Process	GO:0019219	Regulation of nucleobase-containing compound metabolic process
ETV1	9606.ENSP00000405327	GO Process	GO:0019222	Regulation of metabolic process
ETV1	9606.ENSP00000405327	GO Process	GO:0019438	Aromatic compound biosynthetic process
ETV1	9606.ENSP00000405327	GO Process	GO:0022008	Neurogenesis
ETV1	9606.ENSP00000405327	GO Process	GO:0030030	Cell projection organization
ETV1	9606.ENSP00000405327	GO Process	GO:0030154	Cell differentiation
ETV1	9606.ENSP00000405327	GO Process	GO:0030182	Neuron differentiation
ETV1	9606.ENSP00000405327	GO Process	GO:0031175	Neuron projection development
ETV1	9606.ENSP00000405327	GO Process	GO:0031323	Regulation of cellular metabolic process
ETV1	9606.ENSP00000405327	GO Process	GO:0031325	Positive regulation of cellular metabolic process
ETV1	9606.ENSP00000405327	GO Process	GO:0031326	Regulation of cellular biosynthetic process
ETV1	9606.ENSP00000405327	GO Process	GO:0031328	Positive regulation of cellular biosynthetic process
ETV1	9606.ENSP00000405327	GO Process	GO:0032501	Multicellular organismal process
ETV1	9606.ENSP00000405327	GO Process	GO:0032502	Developmental process
ETV1	9606.ENSP00000405327	GO Process	GO:0032774	RNA biosynthetic process
ETV1	9606.ENSP00000405327	GO Process	GO:0032989	Cellular component morphogenesis
ETV1	9606.ENSP00000405327	GO Process	GO:0032990	Cell part morphogenesis
ETV1	9606.ENSP00000405327	GO Process	GO:0034641	Cellular nitrogen compound metabolic process
ETV1	9606.ENSP00000405327	GO Process	GO:0034654	Nucleobase-containing compound biosynthetic process
ETV1	9606.ENSP00000405327	GO Process	GO:0040011	Locomotion
ETV1	9606.ENSP00000405327	GO Process	GO:0042221	Response to chemical
ETV1	9606.ENSP00000405327	GO Process	GO:0042330	Taxis
ETV1	9606.ENSP00000405327	GO Process	GO:0043170	Macromolecule metabolic process
ETV1	9606.ENSP00000405327	GO Process	GO:0044237	Cellular metabolic process
ETV1	9606.ENSP00000405327	GO Process	GO:0044238	Primary metabolic process
ETV1	9606.ENSP00000405327	GO Process	GO:0044249	Cellular biosynthetic process
ETV1	9606.ENSP00000405327	GO Process	GO:0044271	Cellular nitrogen compound biosynthetic process
ETV1	9606.ENSP00000405327	GO Process	GO:0045893	Positive regulation of transcription, DNA-templated
ETV1	9606.ENSP00000405327	GO Process	GO:0045935	Positive regulation of nucleobase-containing compound metabolic process
ETV1	9606.ENSP00000405327	GO Process	GO:0045944	Positive regulation of transcription by RNA polymerase II
ETV1	9606.ENSP00000405327	GO Process	GO:0046483	Heterocycle metabolic process
ETV1	9606.ENSP00000405327	GO Process	GO:0048468	Cell development
ETV1	9606.ENSP00000405327	GO Process	GO:0048513	Animal organ development
ETV1	9606.ENSP00000405327	GO Process	GO:0048518	Positive regulation of biological process
ETV1	9606.ENSP00000405327	GO Process	GO:0048522	Positive regulation of cellular process
ETV1	9606.ENSP00000405327	GO Process	GO:0048666	Neuron development
ETV1	9606.ENSP00000405327	GO Process	GO:0048667	Cell morphogenesis involved in neuron differentiation
ETV1	9606.ENSP00000405327	GO Process	GO:0048699	Generation of neurons
ETV1	9606.ENSP00000405327	GO Process	GO:0048731	System development
ETV1	9606.ENSP00000405327	GO Process	GO:0048812	Neuron projection morphogenesis
ETV1	9606.ENSP00000405327	GO Process	GO:0048856	Anatomical structure development
ETV1	9606.ENSP00000405327	GO Process	GO:0048858	Cell projection morphogenesis
ETV1	9606.ENSP00000405327	GO Process	GO:0048869	Cellular developmental process
ETV1	9606.ENSP00000405327	GO Process	GO:0048934	Peripheral nervous system neuron differentiation
ETV1	9606.ENSP00000405327	GO Process	GO:0048935	Peripheral nervous system neuron development
ETV1	9606.ENSP00000405327	GO Process	GO:0050789	Regulation of biological process
ETV1	9606.ENSP00000405327	GO Process	GO:0050794	Regulation of cellular process
ETV1	9606.ENSP00000405327	GO Process	GO:0050896	Response to stimulus
ETV1	9606.ENSP00000405327	GO Process	GO:0051171	Regulation of nitrogen compound metabolic process
ETV1	9606.ENSP00000405327	GO Process	GO:0051173	Positive regulation of nitrogen compound metabolic process
ETV1	9606.ENSP00000405327	GO Process	GO:0051252	Regulation of RNA metabolic process
ETV1	9606.ENSP00000405327	GO Process	GO:0051254	Positive regulation of RNA metabolic process
ETV1	9606.ENSP00000405327	GO Process	GO:0060255	Regulation of macromolecule metabolic process
ETV1	9606.ENSP00000405327	GO Process	GO:0061061	Muscle structure development
ETV1	9606.ENSP00000405327	GO Process	GO:0061564	Axon development
ETV1	9606.ENSP00000405327	GO Process	GO:0065007	Biological regulation
ETV1	9606.ENSP00000405327	GO Process	GO:0071704	Organic substance metabolic process
ETV1	9606.ENSP00000405327	GO Process	GO:0071840	Cellular component organization or biogenesis
ETV1	9606.ENSP00000405327	GO Process	GO:0080090	Regulation of primary metabolic process
ETV1	9606.ENSP00000405327	GO Process	GO:0090304	Nucleic acid metabolic process
ETV1	9606.ENSP00000405327	GO Process	GO:0097485	Neuron projection guidance
ETV1	9606.ENSP00000405327	GO Process	GO:0097659	Nucleic acid-templated transcription
ETV1	9606.ENSP00000405327	GO Process	GO:0120036	Plasma membrane bounded cell projection organization
ETV1	9606.ENSP00000405327	GO Process	GO:0120039	Plasma membrane bounded cell projection morphogenesis
ETV1	9606.ENSP00000405327	GO Process	GO:1901360	Organic cyclic compound metabolic process
ETV1	9606.ENSP00000405327	GO Process	GO:1901362	Organic cyclic compound biosynthetic process
ETV1	9606.ENSP00000405327	GO Process	GO:1901576	Organic substance biosynthetic process
ETV1	9606.ENSP00000405327	GO Process	GO:1902680	Positive regulation of RNA biosynthetic process
ETV1	9606.ENSP00000405327	GO Process	GO:1903506	Regulation of nucleic acid-templated transcription
ETV1	9606.ENSP00000405327	GO Process	GO:1903508	Positive regulation of nucleic acid-templated transcription
ETV1	9606.ENSP00000405327	GO Process	GO:2001141	Regulation of RNA biosynthetic process
ETV1	9606.ENSP00000405327	GO Function	GO:0000976	Transcription cis-regulatory region binding
ETV1	9606.ENSP00000405327	GO Function	GO:0000977	RNA polymerase II transcription regulatory region sequence-specific DNA binding
ETV1	9606.ENSP00000405327	GO Function	GO:0000978	RNA polymerase II cis-regulatory region sequence-specific DNA binding
ETV1	9606.ENSP00000405327	GO Function	GO:0000981	DNA-binding transcription factor activity, RNA polymerase II-specific
ETV1	9606.ENSP00000405327	GO Function	GO:0000987	Cis-regulatory region sequence-specific DNA binding
ETV1	9606.ENSP00000405327	GO Function	GO:0001067	Transcription regulatory region nucleic acid binding
ETV1	9606.ENSP00000405327	GO Function	GO:0001216	DNA-binding transcription activator activity
ETV1	9606.ENSP00000405327	GO Function	GO:0001228	DNA-binding transcription activator activity, RNA polymerase II-specific
ETV1	9606.ENSP00000405327	GO Function	GO:0003676	Nucleic acid binding
ETV1	9606.ENSP00000405327	GO Function	GO:0003677	DNA binding
ETV1	9606.ENSP00000405327	GO Function	GO:0003690	Double-stranded DNA binding
ETV1	9606.ENSP00000405327	GO Function	GO:0003700	DNA-binding transcription factor activity
ETV1	9606.ENSP00000405327	GO Function	GO:0005488	Binding
ETV1	9606.ENSP00000405327	GO Function	GO:0043565	Sequence-specific DNA binding
ETV1	9606.ENSP00000405327	GO Function	GO:0097159	Organic cyclic compound binding
ETV1	9606.ENSP00000405327	GO Function	GO:0140110	Transcription regulator activity
ETV1	9606.ENSP00000405327	GO Function	GO:1901363	Heterocyclic compound binding
ETV1	9606.ENSP00000405327	GO Function	GO:1990837	Sequence-specific double-stranded DNA binding
ETV1	9606.ENSP00000405327	GO Component	GO:0000785	Chromatin
ETV1	9606.ENSP00000405327	GO Component	GO:0005622	Intracellular anatomical structure
ETV1	9606.ENSP00000405327	GO Component	GO:0005634	Nucleus
ETV1	9606.ENSP00000405327	GO Component	GO:0005694	Chromosome
ETV1	9606.ENSP00000405327	GO Component	GO:0043226	Organelle
ETV1	9606.ENSP00000405327	GO Component	GO:0043227	Membrane-bounded organelle
ETV1	9606.ENSP00000405327	GO Component	GO:0043228	Non-membrane-bounded organelle
ETV1	9606.ENSP00000405327	GO Component	GO:0043229	Intracellular organelle
ETV1	9606.ENSP00000405327	GO Component	GO:0043231	Intracellular membrane-bounded organelle
ETV1	9606.ENSP00000405327	GO Component	GO:0043232	Intracellular non-membrane-bounded organelle
ETV1	9606.ENSP00000405327	GO Component	GO:0110165	Cellular anatomical entity
ETV1	9606.ENSP00000405327	STRING clusters	CL:26541	Mixed, incl. Axoneme, and Axoneme assembly
ETV1	9606.ENSP00000405327	STRING clusters	CL:26542	Mixed, incl. Axoneme, and Axoneme assembly
ETV1	9606.ENSP00000405327	STRING clusters	CL:26543	Mixed, incl. Axoneme, and Axoneme assembly
ETV1	9606.ENSP00000405327	STRING clusters	CL:26544	Axoneme, and Axoneme assembly
ETV1	9606.ENSP00000405327	STRING clusters	CL:26545	Axoneme, and Axoneme assembly
ETV1	9606.ENSP00000405327	STRING clusters	CL:26546	Axoneme, and Axoneme assembly
ETV1	9606.ENSP00000405327	STRING clusters	CL:26702	Mixed, incl. Axonemal microtubule, and Pseudokinase tribbles family/serine-threonine-protein kinase 40
ETV1	9606.ENSP00000405327	STRING clusters	CL:26796	Pseudokinase tribbles family/serine-threonine-protein kinase 40, and RIB43A
ETV1	9606.ENSP00000405327	KEGG	hsa05202	Transcriptional misregulation in cancer
ETV1	9606.ENSP00000405327	DISEASES	DOID:0050686	Organ system cancer
ETV1	9606.ENSP00000405327	DISEASES	DOID:0050687	Cell type cancer
ETV1	9606.ENSP00000405327	DISEASES	DOID:0060100	Musculoskeletal system cancer
ETV1	9606.ENSP00000405327	DISEASES	DOID:1115	Sarcoma
ETV1	9606.ENSP00000405327	DISEASES	DOID:14566	Disease of cellular proliferation
ETV1	9606.ENSP00000405327	DISEASES	DOID:162	Cancer
ETV1	9606.ENSP00000405327	DISEASES	DOID:17	Musculoskeletal system disease
ETV1	9606.ENSP00000405327	DISEASES	DOID:201	Connective tissue cancer
ETV1	9606.ENSP00000405327	DISEASES	DOID:3369	Ewing sarcoma
ETV1	9606.ENSP00000405327	DISEASES	DOID:4	Disease
ETV1	9606.ENSP00000405327	DISEASES	DOID:65	Connective tissue disease
ETV1	9606.ENSP00000405327	DISEASES	DOID:7	Disease of anatomical entity
ETV1	9606.ENSP00000405327	TISSUES	BTO:0000000	Tissues, cell types and enzyme sources
ETV1	9606.ENSP00000405327	TISSUES	BTO:0000042	Animal
ETV1	9606.ENSP00000405327	TISSUES	BTO:0000142	Brain
ETV1	9606.ENSP00000405327	TISSUES	BTO:0000203	Respiratory system
ETV1	9606.ENSP00000405327	TISSUES	BTO:0000227	Central nervous system
ETV1	9606.ENSP00000405327	TISSUES	BTO:0000279	Testicular cancer cell
ETV1	9606.ENSP00000405327	TISSUES	BTO:0000282	Head
ETV1	9606.ENSP00000405327	TISSUES	BTO:0000431	Excretory gland
ETV1	9606.ENSP00000405327	TISSUES	BTO:0000522	Gland
ETV1	9606.ENSP00000405327	TISSUES	BTO:0001484	Nervous system
ETV1	9606.ENSP00000405327	TISSUES	BTO:0001489	Whole body
ETV1	9606.ENSP00000405327	TISSUES	BTO:0004210	Seminoma cell
ETV1	9606.ENSP00000405327	Monarch	EFO:0000719	Temporal measurement
ETV1	9606.ENSP00000405327	Monarch	EFO:0003924	Hair color
ETV1	9606.ENSP00000405327	Monarch	EFO:0003925	Cognition
ETV1	9606.ENSP00000405327	Monarch	EFO:0004308	Leukocyte count
ETV1	9606.ENSP00000405327	Monarch	EFO:0004309	Platelet count
ETV1	9606.ENSP00000405327	Monarch	EFO:0004323	Mental process
ETV1	9606.ENSP00000405327	Monarch	EFO:0004503	Hematological measurement
ETV1	9606.ENSP00000405327	Monarch	EFO:0004586	Complete blood cell count
ETV1	9606.ENSP00000405327	Monarch	EFO:0004587	Lymphocyte count
ETV1	9606.ENSP00000405327	Monarch	EFO:0004784	Self reported educational attainment
ETV1	9606.ENSP00000405327	Monarch	EFO:0004875	Mathematical ability
ETV1	9606.ENSP00000405327	Monarch	EFO:0004918	Age at diagnosis
ETV1	9606.ENSP00000405327	Monarch	EFO:0004949	Clinical temporal measurement
ETV1	9606.ENSP00000405327	Monarch	EFO:0005036	Platelet measurement
ETV1	9606.ENSP00000405327	Monarch	EFO:0005038	Hair morphology
ETV1	9606.ENSP00000405327	Monarch	EFO:0006843	Infectious disease biomarker
ETV1	9606.ENSP00000405327	Monarch	EFO:0007821	Hair morphology measurement
ETV1	9606.ENSP00000405327	Monarch	EFO:0007822	Hair colour measurement
ETV1	9606.ENSP00000405327	Monarch	EFO:0007938	Coronary atherosclerosis measurement
ETV1	9606.ENSP00000405327	Monarch	EFO:0007985	Platelet crit
ETV1	9606.ENSP00000405327	Monarch	EFO:0007988	Myeloid white cell count
ETV1	9606.ENSP00000405327	Monarch	EFO:0011015	Educational attainment
ETV1	9606.ENSP00000405327	UniProt Keywords	KW-0010	Activator
ETV1	9606.ENSP00000405327	UniProt Keywords	KW-0025	Alternative splicing
ETV1	9606.ENSP00000405327	UniProt Keywords	KW-0160	Chromosomal rearrangement
ETV1	9606.ENSP00000405327	UniProt Keywords	KW-0238	DNA-binding
ETV1	9606.ENSP00000405327	UniProt Keywords	KW-0539	Nucleus
ETV1	9606.ENSP00000405327	UniProt Keywords	KW-0597	Phosphoprotein
ETV1	9606.ENSP00000405327	UniProt Keywords	KW-0656	Proto-oncogene
ETV1	9606.ENSP00000405327	UniProt Keywords	KW-0804	Transcription
ETV1	9606.ENSP00000405327	UniProt Keywords	KW-0805	Transcription regulation
ETV1	9606.ENSP00000405327	UniProt Keywords	KW-0832	Ubl conjugation
ETV1	9606.ENSP00000405327	UniProt Keywords	KW-1017	Isopeptide bond
ETV1	9606.ENSP00000405327	Pfam	PF04621	PEA3 subfamily ETS-domain transcription factor N terminal domain
ETV1	9606.ENSP00000405327	InterPro	IPR000418	Ets domain
ETV1	9606.ENSP00000405327	InterPro	IPR006715	PEA3-type ETS-domain transcription factor, N-terminal
ETV1	9606.ENSP00000405327	InterPro	IPR036388	Winged helix-like DNA-binding domain superfamily
ETV1	9606.ENSP00000405327	InterPro	IPR036390	Winged helix DNA-binding domain superfamily
ETV1	9606.ENSP00000405327	InterPro	IPR046328	ETS family
ETV1	9606.ENSP00000405327	SMART	SM00413	Erythroblast transformation specific domain
ETV4	9606.ENSP00000321835	GO Process	GO:0006355	Regulation of transcription, DNA-templated
ETV4	9606.ENSP00000321835	GO Process	GO:0006357	Regulation of transcription by RNA polymerase II
ETV4	9606.ENSP00000321835	GO Process	GO:0009889	Regulation of biosynthetic process
ETV4	9606.ENSP00000321835	GO Process	GO:0009891	Positive regulation of biosynthetic process
ETV4	9606.ENSP00000321835	GO Process	GO:0009893	Positive regulation of metabolic process
ETV4	9606.ENSP00000321835	GO Process	GO:0009987	Cellular process
ETV4	9606.ENSP00000321835	GO Process	GO:0010468	Regulation of gene expression
ETV4	9606.ENSP00000321835	GO Process	GO:0010556	Regulation of macromolecule biosynthetic process
ETV4	9606.ENSP00000321835	GO Process	GO:0010557	Positive regulation of macromolecule biosynthetic process
ETV4	9606.ENSP00000321835	GO Process	GO:0010604	Positive regulation of macromolecule metabolic process
ETV4	9606.ENSP00000321835	GO Process	GO:0019219	Regulation of nucleobase-containing compound metabolic process
ETV4	9606.ENSP00000321835	GO Process	GO:0019222	Regulation of metabolic process
ETV4	9606.ENSP00000321835	GO Process	GO:0030154	Cell differentiation
ETV4	9606.ENSP00000321835	GO Process	GO:0030856	Regulation of epithelial cell differentiation
ETV4	9606.ENSP00000321835	GO Process	GO:0030858	Positive regulation of epithelial cell differentiation
ETV4	9606.ENSP00000321835	GO Process	GO:0031323	Regulation of cellular metabolic process
ETV4	9606.ENSP00000321835	GO Process	GO:0031325	Positive regulation of cellular metabolic process
ETV4	9606.ENSP00000321835	GO Process	GO:0031326	Regulation of cellular biosynthetic process
ETV4	9606.ENSP00000321835	GO Process	GO:0031328	Positive regulation of cellular biosynthetic process
ETV4	9606.ENSP00000321835	GO Process	GO:0032502	Developmental process
ETV4	9606.ENSP00000321835	GO Process	GO:0045595	Regulation of cell differentiation
ETV4	9606.ENSP00000321835	GO Process	GO:0045597	Positive regulation of cell differentiation
ETV4	9606.ENSP00000321835	GO Process	GO:0045604	Regulation of epidermal cell differentiation
ETV4	9606.ENSP00000321835	GO Process	GO:0045606	Positive regulation of epidermal cell differentiation
ETV4	9606.ENSP00000321835	GO Process	GO:0045616	Regulation of keratinocyte differentiation
ETV4	9606.ENSP00000321835	GO Process	GO:0045618	Positive regulation of keratinocyte differentiation
ETV4	9606.ENSP00000321835	GO Process	GO:0045682	Regulation of epidermis development
ETV4	9606.ENSP00000321835	GO Process	GO:0045684	Positive regulation of epidermis development
ETV4	9606.ENSP00000321835	GO Process	GO:0045893	Positive regulation of transcription, DNA-templated
ETV4	9606.ENSP00000321835	GO Process	GO:0045935	Positive regulation of nucleobase-containing compound metabolic process
ETV4	9606.ENSP00000321835	GO Process	GO:0045944	Positive regulation of transcription by RNA polymerase II
ETV4	9606.ENSP00000321835	GO Process	GO:0048518	Positive regulation of biological process
ETV4	9606.ENSP00000321835	GO Process	GO:0048522	Positive regulation of cellular process
ETV4	9606.ENSP00000321835	GO Process	GO:0048869	Cellular developmental process
ETV4	9606.ENSP00000321835	GO Process	GO:0050789	Regulation of biological process
ETV4	9606.ENSP00000321835	GO Process	GO:0050793	Regulation of developmental process
ETV4	9606.ENSP00000321835	GO Process	GO:0050794	Regulation of cellular process
ETV4	9606.ENSP00000321835	GO Process	GO:0051094	Positive regulation of developmental process
ETV4	9606.ENSP00000321835	GO Process	GO:0051171	Regulation of nitrogen compound metabolic process
ETV4	9606.ENSP00000321835	GO Process	GO:0051173	Positive regulation of nitrogen compound metabolic process
ETV4	9606.ENSP00000321835	GO Process	GO:0051239	Regulation of multicellular organismal process
ETV4	9606.ENSP00000321835	GO Process	GO:0051240	Positive regulation of multicellular organismal process
ETV4	9606.ENSP00000321835	GO Process	GO:0051252	Regulation of RNA metabolic process
ETV4	9606.ENSP00000321835	GO Process	GO:0051254	Positive regulation of RNA metabolic process
ETV4	9606.ENSP00000321835	GO Process	GO:0060255	Regulation of macromolecule metabolic process
ETV4	9606.ENSP00000321835	GO Process	GO:0065007	Biological regulation
ETV4	9606.ENSP00000321835	GO Process	GO:0080090	Regulation of primary metabolic process
ETV4	9606.ENSP00000321835	GO Process	GO:1902680	Positive regulation of RNA biosynthetic process
ETV4	9606.ENSP00000321835	GO Process	GO:1903506	Regulation of nucleic acid-templated transcription
ETV4	9606.ENSP00000321835	GO Process	GO:1903508	Positive regulation of nucleic acid-templated transcription
ETV4	9606.ENSP00000321835	GO Process	GO:2000026	Regulation of multicellular organismal development
ETV4	9606.ENSP00000321835	GO Process	GO:2001141	Regulation of RNA biosynthetic process
ETV4	9606.ENSP00000321835	GO Function	GO:0000976	Transcription cis-regulatory region binding
ETV4	9606.ENSP00000321835	GO Function	GO:0000977	RNA polymerase II transcription regulatory region sequence-specific DNA binding
ETV4	9606.ENSP00000321835	GO Function	GO:0000978	RNA polymerase II cis-regulatory region sequence-specific DNA binding
ETV4	9606.ENSP00000321835	GO Function	GO:0000981	DNA-binding transcription factor activity, RNA polymerase II-specific
ETV4	9606.ENSP00000321835	GO Function	GO:0000987	Cis-regulatory region sequence-specific DNA binding
ETV4	9606.ENSP00000321835	GO Function	GO:0001067	Transcription regulatory region nucleic acid binding
ETV4	9606.ENSP00000321835	GO Function	GO:0001216	DNA-binding transcription activator activity
ETV4	9606.ENSP00000321835	GO Function	GO:0001228	DNA-binding transcription activator activity, RNA polymerase II-specific
ETV4	9606.ENSP00000321835	GO Function	GO:0003676	Nucleic acid binding
ETV4	9606.ENSP00000321835	GO Function	GO:0003677	DNA binding
ETV4	9606.ENSP00000321835	GO Function	GO:0003690	Double-stranded DNA binding
ETV4	9606.ENSP00000321835	GO Function	GO:0003700	DNA-binding transcription factor activity
ETV4	9606.ENSP00000321835	GO Function	GO:0005488	Binding
ETV4	9606.ENSP00000321835	GO Function	GO:0043565	Sequence-specific DNA binding
ETV4	9606.ENSP00000321835	GO Function	GO:0097159	Organic cyclic compound binding
ETV4	9606.ENSP00000321835	GO Function	GO:0140110	Transcription regulator activity
ETV4	9606.ENSP00000321835	GO Function	GO:1901363	Heterocyclic compound binding
ETV4	9606.ENSP00000321835	GO Function	GO:1990837	Sequence-specific double-stranded DNA binding
ETV4	9606.ENSP00000321835	GO Component	GO:0000785	Chromatin
ETV4	9606.ENSP00000321835	GO Component	GO:0005622	Intracellular anatomical structure
ETV4	9606.ENSP00000321835	GO Component	GO:0005634	Nucleus
ETV4	9606.ENSP00000321835	GO Component	GO:0005654	Nucleoplasm
ETV4	9606.ENSP00000321835	GO Component	GO:0005694	Chromosome
ETV4	9606.ENSP00000321835	GO Component	GO:0005730	Nucleolus
ETV4	9606.ENSP00000321835	GO Component	GO:0031974	Membrane-enclosed lumen
ETV4	9606.ENSP00000321835	GO Component	GO:0031981	Nuclear lumen
ETV4	9606.ENSP00000321835	GO Component	GO:0043226	Organelle
ETV4	9606.ENSP00000321835	GO Component	GO:0043227	Membrane-bounded organelle
ETV4	9606.ENSP00000321835	GO Component	GO:0043228	Non-membrane-bounded organelle
ETV4	9606.ENSP00000321835	GO Component	GO:0043229	Intracellular organelle
ETV4	9606.ENSP00000321835	GO Component	GO:0043231	Intracellular membrane-bounded organelle
ETV4	9606.ENSP00000321835	GO Component	GO:0043232	Intracellular non-membrane-bounded organelle
ETV4	9606.ENSP00000321835	GO Component	GO:0043233	Organelle lumen
ETV4	9606.ENSP00000321835	GO Component	GO:0070013	Intracellular organelle lumen
ETV4	9606.ENSP00000321835	GO Component	GO:0110165	Cellular anatomical entity
ETV4	9606.ENSP00000321835	STRING clusters	CL:20085	Mixed, incl. Tetraspanin/Peripherin, and Bone cancer
ETV4	9606.ENSP00000321835	STRING clusters	CL:20086	Mixed, incl. Chondrosarcoma, and Mucinous adenocarcinoma
ETV4	9606.ENSP00000321835	STRING clusters	CL:20144	Mixed, incl. Extraosseous chondrosarcoma, and Ewing sarcoma
ETV4	9606.ENSP00000321835	STRING clusters	CL:20146	Extraosseous chondrosarcoma, and Regulation of kinetochore assembly
ETV4	9606.ENSP00000321835	KEGG	hsa05202	Transcriptional misregulation in cancer
ETV4	9606.ENSP00000321835	Reactome	HSA-162582	Signal Transduction
ETV4	9606.ENSP00000321835	Reactome	HSA-5683057	MAPK family signaling cascades
ETV4	9606.ENSP00000321835	Reactome	HSA-5687128	MAPK6/MAPK4 signaling
ETV4	9606.ENSP00000321835	WikiPathways	WP2263	Androgen receptor network in prostate cancer
ETV4	9606.ENSP00000321835	WikiPathways	WP4823	Genes controlling nephrogenesis
ETV4	9606.ENSP00000321835	WikiPathways	WP5053	Development of ureteric collection system
ETV4	9606.ENSP00000321835	DISEASES	DOID:0050686	Organ system cancer
ETV4	9606.ENSP00000321835	DISEASES	DOID:0050687	Cell type cancer
ETV4	9606.ENSP00000321835	DISEASES	DOID:0060100	Musculoskeletal system cancer
ETV4	9606.ENSP00000321835	DISEASES	DOID:1115	Sarcoma
ETV4	9606.ENSP00000321835	DISEASES	DOID:14566	Disease of cellular proliferation
ETV4	9606.ENSP00000321835	DISEASES	DOID:162	Cancer
ETV4	9606.ENSP00000321835	DISEASES	DOID:17	Musculoskeletal system disease
ETV4	9606.ENSP00000321835	DISEASES	DOID:201	Connective tissue cancer
ETV4	9606.ENSP00000321835	DISEASES	DOID:3369	Ewing sarcoma
ETV4	9606.ENSP00000321835	DISEASES	DOID:4	Disease
ETV4	9606.ENSP00000321835	DISEASES	DOID:65	Connective tissue disease
ETV4	9606.ENSP00000321835	DISEASES	DOID:7	Disease of anatomical entity
ETV4	9606.ENSP00000321835	TISSUES	BTO:0000000	Tissues, cell types and enzyme sources
ETV4	9606.ENSP00000321835	TISSUES	BTO:0000042	Animal
ETV4	9606.ENSP00000321835	TISSUES	BTO:0000058	Alimentary canal
ETV4	9606.ENSP00000321835	TISSUES	BTO:0000142	Brain
ETV4	9606.ENSP00000321835	TISSUES	BTO:0000227	Central nervous system
ETV4	9606.ENSP00000321835	TISSUES	BTO:0000231	Cerebral hemisphere
ETV4	9606.ENSP00000321835	TISSUES	BTO:0000233	Cerebral cortex
ETV4	9606.ENSP00000321835	TISSUES	BTO:0000239	Telencephalon
ETV4	9606.ENSP00000321835	TISSUES	BTO:0000269	Colon
ETV4	9606.ENSP00000321835	TISSUES	BTO:0000282	Head
ETV4	9606.ENSP00000321835	TISSUES	BTO:0000445	Cerebral lobe
ETV4	9606.ENSP00000321835	TISSUES	BTO:0000478	Forebrain
ETV4	9606.ENSP00000321835	TISSUES	BTO:0000497	Ganglion
ETV4	9606.ENSP00000321835	TISSUES	BTO:0000511	Gastrointestinal tract
ETV4	9606.ENSP00000321835	TISSUES	BTO:0000648	Intestine
ETV4	9606.ENSP00000321835	TISSUES	BTO:0000706	Large intestine
ETV4	9606.ENSP00000321835	TISSUES	BTO:0000928	Limbic system
ETV4	9606.ENSP00000321835	TISSUES	BTO:0001355	Temporal lobe
ETV4	9606.ENSP00000321835	TISSUES	BTO:0001484	Nervous system
ETV4	9606.ENSP00000321835	TISSUES	BTO:0001489	Whole body
ETV4	9606.ENSP00000321835	TISSUES	BTO:0001491	Viscus
ETV4	9606.ENSP00000321835	TISSUES	BTO:0001613	Colorectum
ETV4	9606.ENSP00000321835	COMPARTMENTS	GOCC:0005622	Intracellular
ETV4	9606.ENSP00000321835	COMPARTMENTS	GOCC:0005634	Nucleus
ETV4	9606.ENSP00000321835	COMPARTMENTS	GOCC:0005694	Chromosome
ETV4	9606.ENSP00000321835	COMPARTMENTS	GOCC:0005730	Nucleolus
ETV4	9606.ENSP00000321835	COMPARTMENTS	GOCC:0031974	Membrane-enclosed lumen
ETV4	9606.ENSP00000321835	COMPARTMENTS	GOCC:0031981	Nuclear lumen
ETV4	9606.ENSP00000321835	COMPARTMENTS	GOCC:0043226	Organelle
ETV4	9606.ENSP00000321835	COMPARTMENTS	GOCC:0043227	Membrane-bounded organelle
ETV4	9606.ENSP00000321835	COMPARTMENTS	GOCC:0043228	Non-membrane-bounded organelle
ETV4	9606.ENSP00000321835	COMPARTMENTS	GOCC:0043229	Intracellular organelle
ETV4	9606.ENSP00000321835	COMPARTMENTS	GOCC:0043231	Intracellular membrane-bounded organelle
ETV4	9606.ENSP00000321835	COMPARTMENTS	GOCC:0043232	Intracellular non-membrane-bounded organelle
ETV4	9606.ENSP00000321835	COMPARTMENTS	GOCC:0043233	Organelle lumen
ETV4	9606.ENSP00000321835	COMPARTMENTS	GOCC:0070013	Intracellular organelle lumen
ETV4	9606.ENSP00000321835	COMPARTMENTS	GOCC:0110165	Cellular anatomical entity
ETV4	9606.ENSP00000321835	Monarch	EFO:0004302	Anthropometric measurement
ETV4	9606.ENSP00000321835	Monarch	EFO:0004324	Body weights and measures
ETV4	9606.ENSP00000321835	Monarch	EFO:0004339	Body height
ETV4	9606.ENSP00000321835	Monarch	EFO:0008376	Mosquito bite measurement
ETV4	9606.ENSP00000321835	Monarch	EFO:0008380	Perceived unattractiveness to mosquitos measurement
ETV4	9606.ENSP00000321835	UniProt Keywords	KW-0010	Activator
ETV4	9606.ENSP00000321835	UniProt Keywords	KW-0025	Alternative splicing
ETV4	9606.ENSP00000321835	UniProt Keywords	KW-0238	DNA-binding
ETV4	9606.ENSP00000321835	UniProt Keywords	KW-0539	Nucleus
ETV4	9606.ENSP00000321835	UniProt Keywords	KW-0597	Phosphoprotein
ETV4	9606.ENSP00000321835	UniProt Keywords	KW-0804	Transcription
ETV4	9606.ENSP00000321835	UniProt Keywords	KW-0805	Transcription regulation
ETV4	9606.ENSP00000321835	UniProt Keywords	KW-0832	Ubl conjugation
ETV4	9606.ENSP00000321835	UniProt Keywords	KW-1017	Isopeptide bond
ETV4	9606.ENSP00000321835	Pfam	PF04621	PEA3 subfamily ETS-domain transcription factor N terminal domain
ETV4	9606.ENSP00000321835	InterPro	IPR000418	Ets domain
ETV4	9606.ENSP00000321835	InterPro	IPR006715	PEA3-type ETS-domain transcription factor, N-terminal
ETV4	9606.ENSP00000321835	InterPro	IPR036388	Winged helix-like DNA-binding domain superfamily
ETV4	9606.ENSP00000321835	InterPro	IPR036390	Winged helix DNA-binding domain superfamily
ETV4	9606.ENSP00000321835	InterPro	IPR046328	ETS family
ETV4	9606.ENSP00000321835	SMART	SM00413	Erythroblast transformation specific domain
ETV5	9606.ENSP00000306894	GO Process	GO:0000122	Negative regulation of transcription by RNA polymerase II
ETV5	9606.ENSP00000306894	GO Process	GO:0006355	Regulation of transcription, DNA-templated
ETV5	9606.ENSP00000306894	GO Process	GO:0006357	Regulation of transcription by RNA polymerase II
ETV5	9606.ENSP00000306894	GO Process	GO:0006950	Response to stress
ETV5	9606.ENSP00000306894	GO Process	GO:0006979	Response to oxidative stress
ETV5	9606.ENSP00000306894	GO Process	GO:0009889	Regulation of biosynthetic process
ETV5	9606.ENSP00000306894	GO Process	GO:0009890	Negative regulation of biosynthetic process
ETV5	9606.ENSP00000306894	GO Process	GO:0009891	Positive regulation of biosynthetic process
ETV5	9606.ENSP00000306894	GO Process	GO:0009892	Negative regulation of metabolic process
ETV5	9606.ENSP00000306894	GO Process	GO:0009893	Positive regulation of metabolic process
ETV5	9606.ENSP00000306894	GO Process	GO:0009987	Cellular process
ETV5	9606.ENSP00000306894	GO Process	GO:0010468	Regulation of gene expression
ETV5	9606.ENSP00000306894	GO Process	GO:0010556	Regulation of macromolecule biosynthetic process
ETV5	9606.ENSP00000306894	GO Process	GO:0010557	Positive regulation of macromolecule biosynthetic process
ETV5	9606.ENSP00000306894	GO Process	GO:0010558	Negative regulation of macromolecule biosynthetic process
ETV5	9606.ENSP00000306894	GO Process	GO:0010604	Positive regulation of macromolecule metabolic process
ETV5	9606.ENSP00000306894	GO Process	GO:0010605	Negative regulation of macromolecule metabolic process
ETV5	9606.ENSP00000306894	GO Process	GO:0019219	Regulation of nucleobase-containing compound metabolic process
ETV5	9606.ENSP00000306894	GO Process	GO:0019222	Regulation of metabolic process
ETV5	9606.ENSP00000306894	GO Process	GO:0030154	Cell differentiation
ETV5	9606.ENSP00000306894	GO Process	GO:0031323	Regulation of cellular metabolic process
ETV5	9606.ENSP00000306894	GO Process	GO:0031324	Negative regulation of cellular metabolic process
ETV5	9606.ENSP00000306894	GO Process	GO:0031325	Positive regulation of cellular metabolic process
ETV5	9606.ENSP00000306894	GO Process	GO:0031326	Regulation of cellular biosynthetic process
ETV5	9606.ENSP00000306894	GO Process	GO:0031327	Negative regulation of cellular biosynthetic process
ETV5	9606.ENSP00000306894	GO Process	GO:0031328	Positive regulation of cellular biosynthetic process
ETV5	9606.ENSP00000306894	GO Process	GO:0032502	Developmental process
ETV5	9606.ENSP00000306894	GO Process	GO:0033554	Cellular response to stress
ETV5	9606.ENSP00000306894	GO Process	GO:0034599	Cellular response to oxidative stress
ETV5	9606.ENSP00000306894	GO Process	GO:0042221	Response to chemical
ETV5	9606.ENSP00000306894	GO Process	GO:0045892	Negative regulation of transcription, DNA-templated
ETV5	9606.ENSP00000306894	GO Process	GO:0045893	Positive regulation of transcription, DNA-templated
ETV5	9606.ENSP00000306894	GO Process	GO:0045934	Negative regulation of nucleobase-containing compound metabolic process
ETV5	9606.ENSP00000306894	GO Process	GO:0045935	Positive regulation of nucleobase-containing compound metabolic process
ETV5	9606.ENSP00000306894	GO Process	GO:0045944	Positive regulation of transcription by RNA polymerase II
ETV5	9606.ENSP00000306894	GO Process	GO:0048518	Positive regulation of biological process
ETV5	9606.ENSP00000306894	GO Process	GO:0048519	Negative regulation of biological process
ETV5	9606.ENSP00000306894	GO Process	GO:0048522	Positive regulation of cellular process
ETV5	9606.ENSP00000306894	GO Process	GO:0048523	Negative regulation of cellular process
ETV5	9606.ENSP00000306894	GO Process	GO:0048869	Cellular developmental process
ETV5	9606.ENSP00000306894	GO Process	GO:0050789	Regulation of biological process
ETV5	9606.ENSP00000306894	GO Process	GO:0050794	Regulation of cellular process
ETV5	9606.ENSP00000306894	GO Process	GO:0050896	Response to stimulus
ETV5	9606.ENSP00000306894	GO Process	GO:0051171	Regulation of nitrogen compound metabolic process
ETV5	9606.ENSP00000306894	GO Process	GO:0051172	Negative regulation of nitrogen compound metabolic process
ETV5	9606.ENSP00000306894	GO Process	GO:0051173	Positive regulation of nitrogen compound metabolic process
ETV5	9606.ENSP00000306894	GO Process	GO:0051252	Regulation of RNA metabolic process
ETV5	9606.ENSP00000306894	GO Process	GO:0051253	Negative regulation of RNA metabolic process
ETV5	9606.ENSP00000306894	GO Process	GO:0051254	Positive regulation of RNA metabolic process
ETV5	9606.ENSP00000306894	GO Process	GO:0051716	Cellular response to stimulus
ETV5	9606.ENSP00000306894	GO Process	GO:0060255	Regulation of macromolecule metabolic process
ETV5	9606.ENSP00000306894	GO Process	GO:0062197	Cellular response to chemical stress
ETV5	9606.ENSP00000306894	GO Process	GO:0065007	Biological regulation
ETV5	9606.ENSP00000306894	GO Process	GO:0070887	Cellular response to chemical stimulus
ETV5	9606.ENSP00000306894	GO Process	GO:0080090	Regulation of primary metabolic process
ETV5	9606.ENSP00000306894	GO Process	GO:1902679	Negative regulation of RNA biosynthetic process
ETV5	9606.ENSP00000306894	GO Process	GO:1902680	Positive regulation of RNA biosynthetic process
ETV5	9606.ENSP00000306894	GO Process	GO:1903506	Regulation of nucleic acid-templated transcription
ETV5	9606.ENSP00000306894	GO Process	GO:1903507	Negative regulation of nucleic acid-templated transcription
ETV5	9606.ENSP00000306894	GO Process	GO:1903508	Positive regulation of nucleic acid-templated transcription
ETV5	9606.ENSP00000306894	GO Process	GO:2001141	Regulation of RNA biosynthetic process
ETV5	9606.ENSP00000306894	GO Function	GO:0000976	Transcription cis-regulatory region binding
ETV5	9606.ENSP00000306894	GO Function	GO:0000977	RNA polymerase II transcription regulatory region sequence-specific DNA binding
ETV5	9606.ENSP00000306894	GO Function	GO:0000981	DNA-binding transcription factor activity, RNA polymerase II-specific
ETV5	9606.ENSP00000306894	GO Function	GO:0001067	Transcription regulatory region nucleic acid binding
ETV5	9606.ENSP00000306894	GO Function	GO:0001216	DNA-binding transcription activator activity
ETV5	9606.ENSP00000306894	GO Function	GO:0001228	DNA-binding transcription activator activity, RNA polymerase II-specific
ETV5	9606.ENSP00000306894	GO Function	GO:0003676	Nucleic acid binding
ETV5	9606.ENSP00000306894	GO Function	GO:0003677	DNA binding
ETV5	9606.ENSP00000306894	GO Function	GO:0003690	Double-stranded DNA binding
ETV5	9606.ENSP00000306894	GO Function	GO:0003700	DNA-binding transcription factor activity
ETV5	9606.ENSP00000306894	GO Function	GO:0005488	Binding
ETV5	9606.ENSP00000306894	GO Function	GO:0043565	Sequence-specific DNA binding
ETV5	9606.ENSP00000306894	GO Function	GO:0097159	Organic cyclic compound binding
ETV5	9606.ENSP00000306894	GO Function	GO:0140110	Transcription regulator activity
ETV5	9606.ENSP00000306894	GO Function	GO:1901363	Heterocyclic compound binding
ETV5	9606.ENSP00000306894	GO Function	GO:1990837	Sequence-specific double-stranded DNA binding
ETV5	9606.ENSP00000306894	GO Component	GO:0000785	Chromatin
ETV5	9606.ENSP00000306894	GO Component	GO:0005622	Intracellular anatomical structure
ETV5	9606.ENSP00000306894	GO Component	GO:0005634	Nucleus
ETV5	9606.ENSP00000306894	GO Component	GO:0005654	Nucleoplasm
ETV5	9606.ENSP00000306894	GO Component	GO:0005694	Chromosome
ETV5	9606.ENSP00000306894	GO Component	GO:0031974	Membrane-enclosed lumen
ETV5	9606.ENSP00000306894	GO Component	GO:0031981	Nuclear lumen
ETV5	9606.ENSP00000306894	GO Component	GO:0043226	Organelle
ETV5	9606.ENSP00000306894	GO Component	GO:0043227	Membrane-bounded organelle
ETV5	9606.ENSP00000306894	GO Component	GO:0043228	Non-membrane-bounded organelle
ETV5	9606.ENSP00000306894	GO Component	GO:0043229	Intracellular organelle
ETV5	9606.ENSP00000306894	GO Component	GO:0043231	Intracellular membrane-bounded organelle
ETV5	9606.ENSP00000306894	GO Component	GO:0043232	Intracellular non-membrane-bounded organelle
ETV5	9606.ENSP00000306894	GO Component	GO:0043233	Organelle lumen
ETV5	9606.ENSP00000306894	GO Component	GO:0070013	Intracellular organelle lumen
ETV5	9606.ENSP00000306894	GO Component	GO:0110165	Cellular anatomical entity
ETV5	9606.ENSP00000306894	STRING clusters	CL:20713	Mixed, incl. Transcription coregulator binding, and DNA-binding transcription repressor activity
ETV5	9606.ENSP00000306894	STRING clusters	CL:20714	Mixed, incl. Transcription coregulator binding, and Activation of the TFAP2 (AP-2) family of transcription factors
ETV5	9606.ENSP00000306894	STRING clusters	CL:20715	Mixed, incl. Transcription coregulator binding, and Activation of the TFAP2 (AP-2) family of transcription factors
ETV5	9606.ENSP00000306894	STRING clusters	CL:20717	Mixed, incl. Granulocyte differentiation, and Regulation of CD4-positive, alpha-beta T cell differentiation
ETV5	9606.ENSP00000306894	STRING clusters	CL:20718	Mixed, incl. Granulocyte differentiation, and Negative regulation of CD4-positive, alpha-beta T cell differentiation
ETV5	9606.ENSP00000306894	STRING clusters	CL:20796	Mixed, incl. Bone lymphoma, and BCL-6 corepressor-like
ETV5	9606.ENSP00000306894	KEGG	hsa05202	Transcriptional misregulation in cancer
ETV5	9606.ENSP00000306894	KEGG	hsa05215	Prostate cancer
ETV5	9606.ENSP00000306894	WikiPathways	WP138	Androgen receptor signaling pathway
ETV5	9606.ENSP00000306894	WikiPathways	WP4673	Male infertility
ETV5	9606.ENSP00000306894	TISSUES	BTO:0000000	Tissues, cell types and enzyme sources
ETV5	9606.ENSP00000306894	TISSUES	BTO:0000042	Animal
ETV5	9606.ENSP00000306894	TISSUES	BTO:0000080	Male reproductive gland
ETV5	9606.ENSP00000306894	TISSUES	BTO:0000081	Reproductive system
ETV5	9606.ENSP00000306894	TISSUES	BTO:0000082	Male reproductive system
ETV5	9606.ENSP00000306894	TISSUES	BTO:0000083	Female reproductive system
ETV5	9606.ENSP00000306894	TISSUES	BTO:0000150	Breast cancer cell
ETV5	9606.ENSP00000306894	TISSUES	BTO:0000176	Carcinoma cell
ETV5	9606.ENSP00000306894	TISSUES	BTO:0000254	Female reproductive gland
ETV5	9606.ENSP00000306894	TISSUES	BTO:0000415	Epithelioma cell
ETV5	9606.ENSP00000306894	TISSUES	BTO:0000522	Gland
ETV5	9606.ENSP00000306894	TISSUES	BTO:0000534	Gonad
ETV5	9606.ENSP00000306894	TISSUES	BTO:0000604	Adenocarcinoma cell
ETV5	9606.ENSP00000306894	TISSUES	BTO:0000634	Integument
ETV5	9606.ENSP00000306894	TISSUES	BTO:0001253	Skin
ETV5	9606.ENSP00000306894	TISSUES	BTO:0001363	Testis
ETV5	9606.ENSP00000306894	TISSUES	BTO:0001488	Endocrine gland
ETV5	9606.ENSP00000306894	TISSUES	BTO:0001489	Whole body
ETV5	9606.ENSP00000306894	TISSUES	BTO:0003091	Urogenital system
ETV5	9606.ENSP00000306894	TISSUES	BTO:0003096	Internal male genital organ
ETV5	9606.ENSP00000306894	COMPARTMENTS	GOCC:0005622	Intracellular
ETV5	9606.ENSP00000306894	COMPARTMENTS	GOCC:0005634	Nucleus
ETV5	9606.ENSP00000306894	COMPARTMENTS	GOCC:0043226	Organelle
ETV5	9606.ENSP00000306894	COMPARTMENTS	GOCC:0043227	Membrane-bounded organelle
ETV5	9606.ENSP00000306894	COMPARTMENTS	GOCC:0043229	Intracellular organelle
ETV5	9606.ENSP00000306894	COMPARTMENTS	GOCC:0043231	Intracellular membrane-bounded organelle
ETV5	9606.ENSP00000306894	COMPARTMENTS	GOCC:0110165	Cellular anatomical entity
ETV5	9606.ENSP00000306894	Monarch	EFO:0004298	Cardiovascular measurement
ETV5	9606.ENSP00000306894	Monarch	EFO:0004302	Anthropometric measurement
ETV5	9606.ENSP00000306894	Monarch	EFO:0004305	Erythrocyte count
ETV5	9606.ENSP00000306894	Monarch	EFO:0004306	Erythrocyte indices
ETV5	9606.ENSP00000306894	Monarch	EFO:0004315	Drinking behavior
ETV5	9606.ENSP00000306894	Monarch	EFO:0004318	Smoking behavior
ETV5	9606.ENSP00000306894	Monarch	EFO:0004324	Body weights and measures
ETV5	9606.ENSP00000306894	Monarch	EFO:0004329	Alcohol drinking
ETV5	9606.ENSP00000306894	Monarch	EFO:0004339	Body height
ETV5	9606.ENSP00000306894	Monarch	EFO:0004340	Body mass index
ETV5	9606.ENSP00000306894	Monarch	EFO:0004342	Waist circumference
ETV5	9606.ENSP00000306894	Monarch	EFO:0004503	Hematological measurement
ETV5	9606.ENSP00000306894	Monarch	EFO:0004512	Bone measurement
ETV5	9606.ENSP00000306894	Monarch	EFO:0004518	Creatinine measurement
ETV5	9606.ENSP00000306894	Monarch	EFO:0004529	Lipid measurement
ETV5	9606.ENSP00000306894	Monarch	EFO:0004574	Total cholesterol measurement
ETV5	9606.ENSP00000306894	Monarch	EFO:0004582	Liver enzyme measurement
ETV5	9606.ENSP00000306894	Monarch	EFO:0004586	Complete blood cell count
ETV5	9606.ENSP00000306894	Monarch	EFO:0004612	High density lipoprotein cholesterol measurement
ETV5	9606.ENSP00000306894	Monarch	EFO:0004725	Metabolite measurement
ETV5	9606.ENSP00000306894	Monarch	EFO:0004732	Lipoprotein measurement
ETV5	9606.ENSP00000306894	Monarch	EFO:0004735	Serum alanine aminotransferase measurement
ETV5	9606.ENSP00000306894	Monarch	EFO:0004742	Renal system measurement
ETV5	9606.ENSP00000306894	Monarch	EFO:0004747	Protein measurement
ETV5	9606.ENSP00000306894	Monarch	EFO:0004761	Uric acid measurement
ETV5	9606.ENSP00000306894	Monarch	EFO:0004784	Self reported educational attainment
ETV5	9606.ENSP00000306894	Monarch	EFO:0005036	Platelet measurement
ETV5	9606.ENSP00000306894	Monarch	EFO:0005047	Erythrocyte measurement
ETV5	9606.ENSP00000306894	Monarch	EFO:0005093	Hip circumference
ETV5	9606.ENSP00000306894	Monarch	EFO:0005105	Lipid or lipoprotein measurement
ETV5	9606.ENSP00000306894	Monarch	EFO:0005208	Glomerular filtration rate
ETV5	9606.ENSP00000306894	Monarch	EFO:0005671	Smoking behaviour measurement
ETV5	9606.ENSP00000306894	Monarch	EFO:0006527	Smoking status measurement
ETV5	9606.ENSP00000306894	Monarch	EFO:0007878	Alcohol consumption measurement
ETV5	9606.ENSP00000306894	Monarch	EFO:0007984	Platelet component distribution width
ETV5	9606.ENSP00000306894	Monarch	EFO:0008002	Physical activity measurement
ETV5	9606.ENSP00000306894	Monarch	EFO:0009819	Comparative body size at age 10, self-reported
ETV5	9606.ENSP00000306894	Monarch	EFO:0011015	Educational attainment
ETV5	9606.ENSP00000306894	UniProt Keywords	KW-0025	Alternative splicing
ETV5	9606.ENSP00000306894	UniProt Keywords	KW-0238	DNA-binding
ETV5	9606.ENSP00000306894	UniProt Keywords	KW-0539	Nucleus
ETV5	9606.ENSP00000306894	UniProt Keywords	KW-0597	Phosphoprotein
ETV5	9606.ENSP00000306894	UniProt Keywords	KW-0832	Ubl conjugation
ETV5	9606.ENSP00000306894	UniProt Keywords	KW-1017	Isopeptide bond
ETV5	9606.ENSP00000306894	Pfam	PF04621	PEA3 subfamily ETS-domain transcription factor N terminal domain
ETV5	9606.ENSP00000306894	InterPro	IPR000418	Ets domain
ETV5	9606.ENSP00000306894	InterPro	IPR006715	PEA3-type ETS-domain transcription factor, N-terminal
ETV5	9606.ENSP00000306894	InterPro	IPR036388	Winged helix-like DNA-binding domain superfamily
ETV5	9606.ENSP00000306894	InterPro	IPR036390	Winged helix DNA-binding domain superfamily
ETV5	9606.ENSP00000306894	InterPro	IPR046328	ETS family
ETV5	9606.ENSP00000306894	SMART	SM00413	Erythroblast transformation specific domain
ETV6	9606.ENSP00000379658	GO Process	GO:0000003	Reproduction
ETV6	9606.ENSP00000379658	GO Process	GO:0000122	Negative regulation of transcription by RNA polymerase II
ETV6	9606.ENSP00000379658	GO Process	GO:0002376	Immune system process
ETV6	9606.ENSP00000379658	GO Process	GO:0002520	Immune system development
ETV6	9606.ENSP00000379658	GO Process	GO:0006355	Regulation of transcription, DNA-templated
ETV6	9606.ENSP00000379658	GO Process	GO:0006357	Regulation of transcription by RNA polymerase II
ETV6	9606.ENSP00000379658	GO Process	GO:0006915	Apoptotic process
ETV6	9606.ENSP00000379658	GO Process	GO:0007028	Cytoplasm organization
ETV6	9606.ENSP00000379658	GO Process	GO:0007275	Multicellular organism development
ETV6	9606.ENSP00000379658	GO Process	GO:0007276	Gamete generation
ETV6	9606.ENSP00000379658	GO Process	GO:0007292	Female gamete generation
ETV6	9606.ENSP00000379658	GO Process	GO:0007296	Vitellogenesis
ETV6	9606.ENSP00000379658	GO Process	GO:0007399	Nervous system development
ETV6	9606.ENSP00000379658	GO Process	GO:0008219	Cell death
ETV6	9606.ENSP00000379658	GO Process	GO:0008283	Cell population proliferation
ETV6	9606.ENSP00000379658	GO Process	GO:0009889	Regulation of biosynthetic process
ETV6	9606.ENSP00000379658	GO Process	GO:0009890	Negative regulation of biosynthetic process
ETV6	9606.ENSP00000379658	GO Process	GO:0009891	Positive regulation of biosynthetic process
ETV6	9606.ENSP00000379658	GO Process	GO:0009892	Negative regulation of metabolic process
ETV6	9606.ENSP00000379658	GO Process	GO:0009893	Positive regulation of metabolic process
ETV6	9606.ENSP00000379658	GO Process	GO:0009987	Cellular process
ETV6	9606.ENSP00000379658	GO Process	GO:0010468	Regulation of gene expression
ETV6	9606.ENSP00000379658	GO Process	GO:0010556	Regulation of macromolecule biosynthetic process
ETV6	9606.ENSP00000379658	GO Process	GO:0010557	Positive regulation of macromolecule biosynthetic process
ETV6	9606.ENSP00000379658	GO Process	GO:0010558	Negative regulation of macromolecule biosynthetic process
ETV6	9606.ENSP00000379658	GO Process	GO:0010604	Positive regulation of macromolecule metabolic process
ETV6	9606.ENSP00000379658	GO Process	GO:0010605	Negative regulation of macromolecule metabolic process
ETV6	9606.ENSP00000379658	GO Process	GO:0012501	Programmed cell death
ETV6	9606.ENSP00000379658	GO Process	GO:0016043	Cellular component organization
ETV6	9606.ENSP00000379658	GO Process	GO:0019219	Regulation of nucleobase-containing compound metabolic process
ETV6	9606.ENSP00000379658	GO Process	GO:0019222	Regulation of metabolic process
ETV6	9606.ENSP00000379658	GO Process	GO:0019953	Sexual reproduction
ETV6	9606.ENSP00000379658	GO Process	GO:0022008	Neurogenesis
ETV6	9606.ENSP00000379658	GO Process	GO:0022412	Cellular process involved in reproduction in multicellular organism
ETV6	9606.ENSP00000379658	GO Process	GO:0022414	Reproductive process
ETV6	9606.ENSP00000379658	GO Process	GO:0030097	Hemopoiesis
ETV6	9606.ENSP00000379658	GO Process	GO:0030154	Cell differentiation
ETV6	9606.ENSP00000379658	GO Process	GO:0031323	Regulation of cellular metabolic process
ETV6	9606.ENSP00000379658	GO Process	GO:0031324	Negative regulation of cellular metabolic process
ETV6	9606.ENSP00000379658	GO Process	GO:0031325	Positive regulation of cellular metabolic process
ETV6	9606.ENSP00000379658	GO Process	GO:0031326	Regulation of cellular biosynthetic process
ETV6	9606.ENSP00000379658	GO Process	GO:0031327	Negative regulation of cellular biosynthetic process
ETV6	9606.ENSP00000379658	GO Process	GO:0031328	Positive regulation of cellular biosynthetic process
ETV6	9606.ENSP00000379658	GO Process	GO:0032501	Multicellular organismal process
ETV6	9606.ENSP00000379658	GO Process	GO:0032502	Developmental process
ETV6	9606.ENSP00000379658	GO Process	GO:0032504	Multicellular organism reproduction
ETV6	9606.ENSP00000379658	GO Process	GO:0045892	Negative regulation of transcription, DNA-templated
ETV6	9606.ENSP00000379658	GO Process	GO:0045893	Positive regulation of transcription, DNA-templated
ETV6	9606.ENSP00000379658	GO Process	GO:0045934	Negative regulation of nucleobase-containing compound metabolic process
ETV6	9606.ENSP00000379658	GO Process	GO:0045935	Positive regulation of nucleobase-containing compound metabolic process
ETV6	9606.ENSP00000379658	GO Process	GO:0045944	Positive regulation of transcription by RNA polymerase II
ETV6	9606.ENSP00000379658	GO Process	GO:0048513	Animal organ development
ETV6	9606.ENSP00000379658	GO Process	GO:0048518	Positive regulation of biological process
ETV6	9606.ENSP00000379658	GO Process	GO:0048519	Negative regulation of biological process
ETV6	9606.ENSP00000379658	GO Process	GO:0048522	Positive regulation of cellular process
ETV6	9606.ENSP00000379658	GO Process	GO:0048523	Negative regulation of cellular process
ETV6	9606.ENSP00000379658	GO Process	GO:0048534	Hematopoietic or lymphoid organ development
ETV6	9606.ENSP00000379658	GO Process	GO:0048609	Multicellular organismal reproductive process
ETV6	9606.ENSP00000379658	GO Process	GO:0048731	System development
ETV6	9606.ENSP00000379658	GO Process	GO:0048856	Anatomical structure development
ETV6	9606.ENSP00000379658	GO Process	GO:0048869	Cellular developmental process
ETV6	9606.ENSP00000379658	GO Process	GO:0050789	Regulation of biological process
ETV6	9606.ENSP00000379658	GO Process	GO:0050794	Regulation of cellular process
ETV6	9606.ENSP00000379658	GO Process	GO:0051171	Regulation of nitrogen compound metabolic process
ETV6	9606.ENSP00000379658	GO Process	GO:0051172	Negative regulation of nitrogen compound metabolic process
ETV6	9606.ENSP00000379658	GO Process	GO:0051173	Positive regulation of nitrogen compound metabolic process
ETV6	9606.ENSP00000379658	GO Process	GO:0051252	Regulation of RNA metabolic process
ETV6	9606.ENSP00000379658	GO Process	GO:0051253	Negative regulation of RNA metabolic process
ETV6	9606.ENSP00000379658	GO Process	GO:0051254	Positive regulation of RNA metabolic process
ETV6	9606.ENSP00000379658	GO Process	GO:0060255	Regulation of macromolecule metabolic process
ETV6	9606.ENSP00000379658	GO Process	GO:0065007	Biological regulation
ETV6	9606.ENSP00000379658	GO Process	GO:0071425	Hematopoietic stem cell proliferation
ETV6	9606.ENSP00000379658	GO Process	GO:0071840	Cellular component organization or biogenesis
ETV6	9606.ENSP00000379658	GO Process	GO:0072089	Stem cell proliferation
ETV6	9606.ENSP00000379658	GO Process	GO:0080090	Regulation of primary metabolic process
ETV6	9606.ENSP00000379658	GO Process	GO:0097152	Mesenchymal cell apoptotic process
ETV6	9606.ENSP00000379658	GO Process	GO:1902679	Negative regulation of RNA biosynthetic process
ETV6	9606.ENSP00000379658	GO Process	GO:1902680	Positive regulation of RNA biosynthetic process
ETV6	9606.ENSP00000379658	GO Process	GO:1903506	Regulation of nucleic acid-templated transcription
ETV6	9606.ENSP00000379658	GO Process	GO:1903507	Negative regulation of nucleic acid-templated transcription
ETV6	9606.ENSP00000379658	GO Process	GO:1903508	Positive regulation of nucleic acid-templated transcription
ETV6	9606.ENSP00000379658	GO Process	GO:2001141	Regulation of RNA biosynthetic process
ETV6	9606.ENSP00000379658	GO Function	GO:0000976	Transcription cis-regulatory region binding
ETV6	9606.ENSP00000379658	GO Function	GO:0000977	RNA polymerase II transcription regulatory region sequence-specific DNA binding
ETV6	9606.ENSP00000379658	GO Function	GO:0000978	RNA polymerase II cis-regulatory region sequence-specific DNA binding
ETV6	9606.ENSP00000379658	GO Function	GO:0000981	DNA-binding transcription factor activity, RNA polymerase II-specific
ETV6	9606.ENSP00000379658	GO Function	GO:0000987	Cis-regulatory region sequence-specific DNA binding
ETV6	9606.ENSP00000379658	GO Function	GO:0001067	Transcription regulatory region nucleic acid binding
ETV6	9606.ENSP00000379658	GO Function	GO:0001216	DNA-binding transcription activator activity
ETV6	9606.ENSP00000379658	GO Function	GO:0001217	DNA-binding transcription repressor activity
ETV6	9606.ENSP00000379658	GO Function	GO:0001227	DNA-binding transcription repressor activity, RNA polymerase II-specific
ETV6	9606.ENSP00000379658	GO Function	GO:0001228	DNA-binding transcription activator activity, RNA polymerase II-specific
ETV6	9606.ENSP00000379658	GO Function	GO:0003676	Nucleic acid binding
ETV6	9606.ENSP00000379658	GO Function	GO:0003677	DNA binding
ETV6	9606.ENSP00000379658	GO Function	GO:0003690	Double-stranded DNA binding
ETV6	9606.ENSP00000379658	GO Function	GO:0003700	DNA-binding transcription factor activity
ETV6	9606.ENSP00000379658	GO Function	GO:0005488	Binding
ETV6	9606.ENSP00000379658	GO Function	GO:0005515	Protein binding
ETV6	9606.ENSP00000379658	GO Function	GO:0019904	Protein domain specific binding
ETV6	9606.ENSP00000379658	GO Function	GO:0043565	Sequence-specific DNA binding
ETV6	9606.ENSP00000379658	GO Function	GO:0097159	Organic cyclic compound binding
ETV6	9606.ENSP00000379658	GO Function	GO:0140110	Transcription regulator activity
ETV6	9606.ENSP00000379658	GO Function	GO:1901363	Heterocyclic compound binding
ETV6	9606.ENSP00000379658	GO Function	GO:1990837	Sequence-specific double-stranded DNA binding
ETV6	9606.ENSP00000379658	GO Component	GO:0000785	Chromatin
ETV6	9606.ENSP00000379658	GO Component	GO:0005622	Intracellular anatomical structure
ETV6	9606.ENSP00000379658	GO Component	GO:0005634	Nucleus
ETV6	9606.ENSP00000379658	GO Component	GO:0005694	Chromosome
ETV6	9606.ENSP00000379658	GO Component	GO:0005730	Nucleolus
ETV6	9606.ENSP00000379658	GO Component	GO:0005737	Cytoplasm
ETV6	9606.ENSP00000379658	GO Component	GO:0005829	Cytosol
ETV6	9606.ENSP00000379658	GO Component	GO:0005886	Plasma membrane
ETV6	9606.ENSP00000379658	GO Component	GO:0016020	Membrane
ETV6	9606.ENSP00000379658	GO Component	GO:0016021	Integral component of membrane
ETV6	9606.ENSP00000379658	GO Component	GO:0031224	Intrinsic component of membrane
ETV6	9606.ENSP00000379658	GO Component	GO:0031974	Membrane-enclosed lumen
ETV6	9606.ENSP00000379658	GO Component	GO:0031981	Nuclear lumen
ETV6	9606.ENSP00000379658	GO Component	GO:0043226	Organelle
ETV6	9606.ENSP00000379658	GO Component	GO:0043227	Membrane-bounded organelle
ETV6	9606.ENSP00000379658	GO Component	GO:0043228	Non-membrane-bounded organelle
ETV6	9606.ENSP00000379658	GO Component	GO:0043229	Intracellular organelle
ETV6	9606.ENSP00000379658	GO Component	GO:0043231	Intracellular membrane-bounded organelle
ETV6	9606.ENSP00000379658	GO Component	GO:0043232	Intracellular non-membrane-bounded organelle
ETV6	9606.ENSP00000379658	GO Component	GO:0043233	Organelle lumen
ETV6	9606.ENSP00000379658	GO Component	GO:0070013	Intracellular organelle lumen
ETV6	9606.ENSP00000379658	GO Component	GO:0071944	Cell periphery
ETV6	9606.ENSP00000379658	GO Component	GO:0110165	Cellular anatomical entity
ETV6	9606.ENSP00000379658	STRING clusters	CL:20713	Mixed, incl. Transcription coregulator binding, and DNA-binding transcription repressor activity
ETV6	9606.ENSP00000379658	STRING clusters	CL:20714	Mixed, incl. Transcription coregulator binding, and Activation of the TFAP2 (AP-2) family of transcription factors
ETV6	9606.ENSP00000379658	STRING clusters	CL:20715	Mixed, incl. Transcription coregulator binding, and Activation of the TFAP2 (AP-2) family of transcription factors
ETV6	9606.ENSP00000379658	STRING clusters	CL:20717	Mixed, incl. Granulocyte differentiation, and Regulation of CD4-positive, alpha-beta T cell differentiation
ETV6	9606.ENSP00000379658	KEGG	hsa05202	Transcriptional misregulation in cancer
ETV6	9606.ENSP00000379658	Reactome	HSA-1643685	Disease
ETV6	9606.ENSP00000379658	Reactome	HSA-5663202	Diseases of signal transduction by growth factor receptors and second messengers
ETV6	9606.ENSP00000379658	Reactome	HSA-9671555	Signaling by PDGFR in disease
ETV6	9606.ENSP00000379658	Reactome	HSA-9673768	Signaling by membrane-tethered fusions of PDGFRA or PDGFRB
ETV6	9606.ENSP00000379658	Reactome	HSA-9682385	FLT3 signaling in disease
ETV6	9606.ENSP00000379658	Reactome	HSA-9703465	Signaling by FLT3 fusion proteins
ETV6	9606.ENSP00000379658	WikiPathways	WP3657	Hematopoietic stem cell gene regulation by GABP alpha/beta complex
ETV6	9606.ENSP00000379658	WikiPathways	WP410	Exercise-induced circadian regulation
ETV6	9606.ENSP00000379658	DISEASES	DOID:0050686	Organ system cancer
ETV6	9606.ENSP00000379658	DISEASES	DOID:0050687	Cell type cancer
ETV6	9606.ENSP00000379658	DISEASES	DOID:0050904	Salivary gland carcinoma
ETV6	9606.ENSP00000379658	DISEASES	DOID:0060058	Lymphoma
ETV6	9606.ENSP00000379658	DISEASES	DOID:0060072	Benign neoplasm
ETV6	9606.ENSP00000379658	DISEASES	DOID:0060073	Lymphatic system cancer
ETV6	9606.ENSP00000379658	DISEASES	DOID:0060083	Immune system cancer
ETV6	9606.ENSP00000379658	DISEASES	DOID:0060085	Organ system benign neoplasm
ETV6	9606.ENSP00000379658	DISEASES	DOID:0060100	Musculoskeletal system cancer
ETV6	9606.ENSP00000379658	DISEASES	DOID:0060118	Thoracic disease
ETV6	9606.ENSP00000379658	DISEASES	DOID:0080015	Physical disorder
ETV6	9606.ENSP00000379658	DISEASES	DOID:0080144	Childhood acute lymphocytic leukemia
ETV6	9606.ENSP00000379658	DISEASES	DOID:0080188	Chronic myelomonocytic leukemia
ETV6	9606.ENSP00000379658	DISEASES	DOID:0080615	Nephroma
ETV6	9606.ENSP00000379658	DISEASES	DOID:0080616	Kidney cortex disease
ETV6	9606.ENSP00000379658	DISEASES	DOID:0080630	B-lymphoblastic leukemia/lymphoma
ETV6	9606.ENSP00000379658	DISEASES	DOID:0080638	B-cell acute lymphoblastic leukemia
ETV6	9606.ENSP00000379658	DISEASES	DOID:0080645	B-lymphoblastic leukemia/lymphoma with ETV6-RUNX1
ETV6	9606.ENSP00000379658	DISEASES	DOID:1036	Chronic leukemia
ETV6	9606.ENSP00000379658	DISEASES	DOID:1037	Lymphoid leukemia
ETV6	9606.ENSP00000379658	DISEASES	DOID:10854	Salivary gland disease
ETV6	9606.ENSP00000379658	DISEASES	DOID:12286	Testicular leukemia
ETV6	9606.ENSP00000379658	DISEASES	DOID:1240	Leukemia
ETV6	9606.ENSP00000379658	DISEASES	DOID:12603	Acute leukemia
ETV6	9606.ENSP00000379658	DISEASES	DOID:14566	Disease of cellular proliferation
ETV6	9606.ENSP00000379658	DISEASES	DOID:15	Reproductive system disease
ETV6	9606.ENSP00000379658	DISEASES	DOID:1612	Breast cancer
ETV6	9606.ENSP00000379658	DISEASES	DOID:162	Cancer
ETV6	9606.ENSP00000379658	DISEASES	DOID:17	Musculoskeletal system disease
ETV6	9606.ENSP00000379658	DISEASES	DOID:18	Urinary system disease
ETV6	9606.ENSP00000379658	DISEASES	DOID:193	Reproductive organ cancer
ETV6	9606.ENSP00000379658	DISEASES	DOID:201	Connective tissue cancer
ETV6	9606.ENSP00000379658	DISEASES	DOID:2277	Gonadal disease
ETV6	9606.ENSP00000379658	DISEASES	DOID:2519	Testicular disease
ETV6	9606.ENSP00000379658	DISEASES	DOID:2531	Hematologic cancer
ETV6	9606.ENSP00000379658	DISEASES	DOID:263	Kidney cancer
ETV6	9606.ENSP00000379658	DISEASES	DOID:28	Endocrine system disease
ETV6	9606.ENSP00000379658	DISEASES	DOID:2914	Immune system disease
ETV6	9606.ENSP00000379658	DISEASES	DOID:299	Adenocarcinoma
ETV6	9606.ENSP00000379658	DISEASES	DOID:2998	Testicular cancer
ETV6	9606.ENSP00000379658	DISEASES	DOID:3025	Acinar cell carcinoma
ETV6	9606.ENSP00000379658	DISEASES	DOID:305	Carcinoma
ETV6	9606.ENSP00000379658	DISEASES	DOID:3116	Kidney benign neoplasm
ETV6	9606.ENSP00000379658	DISEASES	DOID:3119	Gastrointestinal system cancer
ETV6	9606.ENSP00000379658	DISEASES	DOID:3355	Fibrosarcoma
ETV6	9606.ENSP00000379658	DISEASES	DOID:3458	Breast adenocarcinoma
ETV6	9606.ENSP00000379658	DISEASES	DOID:3459	Breast carcinoma
ETV6	9606.ENSP00000379658	DISEASES	DOID:3463	Breast disease
ETV6	9606.ENSP00000379658	DISEASES	DOID:3516	Adult fibrosarcoma
ETV6	9606.ENSP00000379658	DISEASES	DOID:3520	Pediatric fibrosarcoma
ETV6	9606.ENSP00000379658	DISEASES	DOID:3856	Male reproductive organ cancer
ETV6	9606.ENSP00000379658	DISEASES	DOID:3996	Urinary system cancer
ETV6	9606.ENSP00000379658	DISEASES	DOID:4	Disease
ETV6	9606.ENSP00000379658	DISEASES	DOID:403	Mouth disease
ETV6	9606.ENSP00000379658	DISEASES	DOID:4773	Congenital mesoblastic nephroma
ETV6	9606.ENSP00000379658	DISEASES	DOID:48	Male reproductive system disease
ETV6	9606.ENSP00000379658	DISEASES	DOID:4922	Breast secretory carcinoma
ETV6	9606.ENSP00000379658	DISEASES	DOID:5093	Thoracic cancer
ETV6	9606.ENSP00000379658	DISEASES	DOID:557	Kidney disease
ETV6	9606.ENSP00000379658	DISEASES	DOID:65	Connective tissue disease
ETV6	9606.ENSP00000379658	DISEASES	DOID:7	Disease of anatomical entity
ETV6	9606.ENSP00000379658	DISEASES	DOID:731	Urinary system benign neoplasm
ETV6	9606.ENSP00000379658	DISEASES	DOID:74	Hematopoietic system disease
ETV6	9606.ENSP00000379658	DISEASES	DOID:75	Lymphatic system disease
ETV6	9606.ENSP00000379658	DISEASES	DOID:77	Gastrointestinal system disease
ETV6	9606.ENSP00000379658	DISEASES	DOID:8082	Cellular congenital mesoblastic nephroma
ETV6	9606.ENSP00000379658	DISEASES	DOID:8418	Congenital fibrosarcoma
ETV6	9606.ENSP00000379658	DISEASES	DOID:8618	Oral cavity cancer
ETV6	9606.ENSP00000379658	DISEASES	DOID:8850	Salivary gland cancer
ETV6	9606.ENSP00000379658	DISEASES	DOID:9952	Acute lymphoblastic leukemia
ETV6	9606.ENSP00000379658	TISSUES	BTO:0000000	Tissues, cell types and enzyme sources
ETV6	9606.ENSP00000379658	TISSUES	BTO:0000042	Animal
ETV6	9606.ENSP00000379658	TISSUES	BTO:0000081	Reproductive system
ETV6	9606.ENSP00000379658	TISSUES	BTO:0000083	Female reproductive system
ETV6	9606.ENSP00000379658	TISSUES	BTO:0000123	Bladder
ETV6	9606.ENSP00000379658	TISSUES	BTO:0000426	Erythroleukemia cell
ETV6	9606.ENSP00000379658	TISSUES	BTO:0000580	Blood cancer cell
ETV6	9606.ENSP00000379658	TISSUES	BTO:0000583	Bone marrow cancer cell
ETV6	9606.ENSP00000379658	TISSUES	BTO:0000737	Leukemia cell line
ETV6	9606.ENSP00000379658	TISSUES	BTO:0000739	Lymphoblastic leukemia cell line
ETV6	9606.ENSP00000379658	TISSUES	BTO:0000741	Lymphocytic leukemia cell line
ETV6	9606.ENSP00000379658	TISSUES	BTO:0000744	Lymphocytic leukemia cell
ETV6	9606.ENSP00000379658	TISSUES	BTO:0000773	Lymphoblastoid cell line
ETV6	9606.ENSP00000379658	TISSUES	BTO:0001035	Hematopoietic cell line
ETV6	9606.ENSP00000379658	TISSUES	BTO:0001163	REH cell
ETV6	9606.ENSP00000379658	TISSUES	BTO:0001244	Urinary tract
ETV6	9606.ENSP00000379658	TISSUES	BTO:0001271	Leukemia cell
ETV6	9606.ENSP00000379658	TISSUES	BTO:0001418	Urinary bladder
ETV6	9606.ENSP00000379658	TISSUES	BTO:0001489	Whole body
ETV6	9606.ENSP00000379658	TISSUES	BTO:0001491	Viscus
ETV6	9606.ENSP00000379658	TISSUES	BTO:0001546	Chronic lymphocytic leukemia cell
ETV6	9606.ENSP00000379658	TISSUES	BTO:0002144	Acute lymphoblastic leukemia cell line
ETV6	9606.ENSP00000379658	TISSUES	BTO:0003091	Urogenital system
ETV6	9606.ENSP00000379658	TISSUES	BTO:0003092	Urinary system
ETV6	9606.ENSP00000379658	COMPARTMENTS	GOCC:0005622	Intracellular
ETV6	9606.ENSP00000379658	COMPARTMENTS	GOCC:0005634	Nucleus
ETV6	9606.ENSP00000379658	COMPARTMENTS	GOCC:0005730	Nucleolus
ETV6	9606.ENSP00000379658	COMPARTMENTS	GOCC:0005737	Cytoplasm
ETV6	9606.ENSP00000379658	COMPARTMENTS	GOCC:0005829	Cytosol
ETV6	9606.ENSP00000379658	COMPARTMENTS	GOCC:0031974	Membrane-enclosed lumen
ETV6	9606.ENSP00000379658	COMPARTMENTS	GOCC:0031981	Nuclear lumen
ETV6	9606.ENSP00000379658	COMPARTMENTS	GOCC:0043226	Organelle
ETV6	9606.ENSP00000379658	COMPARTMENTS	GOCC:0043227	Membrane-bounded organelle
ETV6	9606.ENSP00000379658	COMPARTMENTS	GOCC:0043228	Non-membrane-bounded organelle
ETV6	9606.ENSP00000379658	COMPARTMENTS	GOCC:0043229	Intracellular organelle
ETV6	9606.ENSP00000379658	COMPARTMENTS	GOCC:0043231	Intracellular membrane-bounded organelle
ETV6	9606.ENSP00000379658	COMPARTMENTS	GOCC:0043232	Intracellular non-membrane-bounded organelle
ETV6	9606.ENSP00000379658	COMPARTMENTS	GOCC:0043233	Organelle lumen
ETV6	9606.ENSP00000379658	COMPARTMENTS	GOCC:0070013	Intracellular organelle lumen
ETV6	9606.ENSP00000379658	COMPARTMENTS	GOCC:0110165	Cellular anatomical entity
ETV6	9606.ENSP00000379658	Monarch	EFO:0000228	Adenocarcinoma
ETV6	9606.ENSP00000379658	Monarch	EFO:0000313	Carcinoma
ETV6	9606.ENSP00000379658	Monarch	EFO:0000365	Colorectal adenocarcinoma
ETV6	9606.ENSP00000379658	Monarch	EFO:0000405	Digestive system disease
ETV6	9606.ENSP00000379658	Monarch	EFO:0000408	Disease
ETV6	9606.ENSP00000379658	Monarch	EFO:0000616	Neoplasm
ETV6	9606.ENSP00000379658	Monarch	EFO:0003892	Pulmonary function measurement
ETV6	9606.ENSP00000379658	Monarch	EFO:0003949	Eye color
ETV6	9606.ENSP00000379658	Monarch	EFO:0004142	Colorectal neoplasm
ETV6	9606.ENSP00000379658	Monarch	EFO:0004288	Colonic neoplasm
ETV6	9606.ENSP00000379658	Monarch	EFO:0004298	Cardiovascular measurement
ETV6	9606.ENSP00000379658	Monarch	EFO:0004302	Anthropometric measurement
ETV6	9606.ENSP00000379658	Monarch	EFO:0004306	Erythrocyte indices
ETV6	9606.ENSP00000379658	Monarch	EFO:0004314	Forced expiratory volume
ETV6	9606.ENSP00000379658	Monarch	EFO:0004324	Body weights and measures
ETV6	9606.ENSP00000379658	Monarch	EFO:0004339	Body height
ETV6	9606.ENSP00000379658	Monarch	EFO:0004348	Hematocrit
ETV6	9606.ENSP00000379658	Monarch	EFO:0004503	Hematological measurement
ETV6	9606.ENSP00000379658	Monarch	EFO:0004509	Hemoglobin measurement
ETV6	9606.ENSP00000379658	Monarch	EFO:0004526	Mean corpuscular volume
ETV6	9606.ENSP00000379658	Monarch	EFO:0004527	Mean corpuscular hemoglobin
ETV6	9606.ENSP00000379658	Monarch	EFO:0004528	Mean corpuscular hemoglobin concentration
ETV6	9606.ENSP00000379658	Monarch	EFO:0004529	Lipid measurement
ETV6	9606.ENSP00000379658	Monarch	EFO:0004556	Antibody measurement
ETV6	9606.ENSP00000379658	Monarch	EFO:0004565	Serum IgG measurement
ETV6	9606.ENSP00000379658	Monarch	EFO:0004611	Low density lipoprotein cholesterol measurement
ETV6	9606.ENSP00000379658	Monarch	EFO:0004627	IGF-1 measurement
ETV6	9606.ENSP00000379658	Monarch	EFO:0004730	Hormone measurement
ETV6	9606.ENSP00000379658	Monarch	EFO:0004732	Lipoprotein measurement
ETV6	9606.ENSP00000379658	Monarch	EFO:0004747	Protein measurement
ETV6	9606.ENSP00000379658	Monarch	EFO:0004784	Self reported educational attainment
ETV6	9606.ENSP00000379658	Monarch	EFO:0004995	Lean body mass
ETV6	9606.ENSP00000379658	Monarch	EFO:0005047	Erythrocyte measurement
ETV6	9606.ENSP00000379658	Monarch	EFO:0005105	Lipid or lipoprotein measurement
ETV6	9606.ENSP00000379658	Monarch	EFO:0005127	Cancer biomarker measurement
ETV6	9606.ENSP00000379658	Monarch	EFO:0005193	Serum IgG glycosylation measurement
ETV6	9606.ENSP00000379658	Monarch	EFO:0005278	Cardiovascular disease biomarker measurement
ETV6	9606.ENSP00000379658	Monarch	EFO:0005842	Colorectal cancer
ETV6	9606.ENSP00000379658	Monarch	EFO:0006841	Respiratory disease biomarker
ETV6	9606.ENSP00000379658	Monarch	EFO:0006858	Epithelial neoplasm
ETV6	9606.ENSP00000379658	Monarch	EFO:0007330	Intestinal cancer
ETV6	9606.ENSP00000379658	Monarch	EFO:0007889	Dysmenorrheic pain measurement
ETV6	9606.ENSP00000379658	Monarch	EFO:0007978	Red blood cell density measurement
ETV6	9606.ENSP00000379658	Monarch	EFO:0008549	Digestive system neoplasm
ETV6	9606.ENSP00000379658	Monarch	EFO:0009262	Nicotine dependence symptom count
ETV6	9606.ENSP00000379658	Monarch	EFO:0009361	Colorectal mucinous adenocarcinoma
ETV6	9606.ENSP00000379658	Monarch	EFO:0009366	Quality of life during menstruation measurement
ETV6	9606.ENSP00000379658	Monarch	EFO:0009431	Intestinal disease
ETV6	9606.ENSP00000379658	Monarch	EFO:0009819	Comparative body size at age 10, self-reported
ETV6	9606.ENSP00000379658	Monarch	EFO:0010282	Gastrointestinal disease
ETV6	9606.ENSP00000379658	Monarch	EFO:0010700	Reticulocyte measurement
ETV6	9606.ENSP00000379658	Monarch	EFO:0010701	Mean reticulocyte volume
ETV6	9606.ENSP00000379658	Monarch	EFO:0011014	Health-related quality of life measurement
ETV6	9606.ENSP00000379658	Monarch	EFO:0011015	Educational attainment
ETV6	9606.ENSP00000379658	Monarch	EFO:0600030	Response to antiparasitic agent
ETV6	9606.ENSP00000379658	Monarch	EFO:0600031	Response to benznidazole
ETV6	9606.ENSP00000379658	Monarch	EFO:1000218	Digestive System Carcinoma
ETV6	9606.ENSP00000379658	Monarch	EFO:1001951	Colorectal carcinoma
ETV6	9606.ENSP00000379658	Monarch	HP:0000118	Phenotypic abnormality
ETV6	9606.ENSP00000379658	Monarch	HP:0000152	Abnormality of head or neck
ETV6	9606.ENSP00000379658	Monarch	HP:0000234	Abnormality of the head
ETV6	9606.ENSP00000379658	Monarch	HP:0000271	Abnormality of the face
ETV6	9606.ENSP00000379658	Monarch	HP:0000366	Abnormality of the nose
ETV6	9606.ENSP00000379658	Monarch	HP:0000421	Epistaxis
ETV6	9606.ENSP00000379658	Monarch	HP:0000951	Abnormality of the skin
ETV6	9606.ENSP00000379658	Monarch	HP:0000967	Petechiae
ETV6	9606.ENSP00000379658	Monarch	HP:0000978	Bruising susceptibility
ETV6	9606.ENSP00000379658	Monarch	HP:0000979	Purpura
ETV6	9606.ENSP00000379658	Monarch	HP:0001574	Abnormality of the integument
ETV6	9606.ENSP00000379658	Monarch	HP:0001626	Abnormality of the cardiovascular system
ETV6	9606.ENSP00000379658	Monarch	HP:0001871	Abnormality of blood and blood-forming tissues
ETV6	9606.ENSP00000379658	Monarch	HP:0001872	Abnormality of thrombocytes
ETV6	9606.ENSP00000379658	Monarch	HP:0001873	Thrombocytopenia
ETV6	9606.ENSP00000379658	Monarch	HP:0001874	Abnormality of neutrophils
ETV6	9606.ENSP00000379658	Monarch	HP:0001875	Neutropenia
ETV6	9606.ENSP00000379658	Monarch	HP:0001877	Abnormal erythrocyte morphology
ETV6	9606.ENSP00000379658	Monarch	HP:0001881	Abnormal leukocyte morphology
ETV6	9606.ENSP00000379658	Monarch	HP:0001892	Abnormal bleeding
ETV6	9606.ENSP00000379658	Monarch	HP:0001903	Anemia
ETV6	9606.ENSP00000379658	Monarch	HP:0001909	Leukemia
ETV6	9606.ENSP00000379658	Monarch	HP:0001911	Abnormal granulocyte morphology
ETV6	9606.ENSP00000379658	Monarch	HP:0001933	Subcutaneous hemorrhage
ETV6	9606.ENSP00000379658	Monarch	HP:0002488	Acute leukemia
ETV6	9606.ENSP00000379658	Monarch	HP:0002597	Abnormality of the vasculature
ETV6	9606.ENSP00000379658	Monarch	HP:0002664	Neoplasm
ETV6	9606.ENSP00000379658	Monarch	HP:0002715	Abnormality of the immune system
ETV6	9606.ENSP00000379658	Monarch	HP:0004377	Hematological neoplasm
ETV6	9606.ENSP00000379658	Monarch	HP:0004808	Acute myeloid leukemia
ETV6	9606.ENSP00000379658	Monarch	HP:0010974	Abnormal myeloid leukocyte morphology
ETV6	9606.ENSP00000379658	Monarch	HP:0010987	Abnormal cellular immune system morphology
ETV6	9606.ENSP00000379658	Monarch	HP:0011121	Abnormality of skin morphology
ETV6	9606.ENSP00000379658	Monarch	HP:0011276	Vascular skin abnormality
ETV6	9606.ENSP00000379658	Monarch	HP:0011354	Generalized abnormality of skin
ETV6	9606.ENSP00000379658	Monarch	HP:0011793	Neoplasm by anatomical site
ETV6	9606.ENSP00000379658	Monarch	HP:0011873	Abnormal platelet count
ETV6	9606.ENSP00000379658	Monarch	HP:0011875	Abnormal platelet morphology
ETV6	9606.ENSP00000379658	Monarch	HP:0011893	Abnormal leukocyte count
ETV6	9606.ENSP00000379658	Monarch	HP:0011991	Abnormal neutrophil count
ETV6	9606.ENSP00000379658	Monarch	HP:0031365	Macular purpura
ETV6	9606.ENSP00000379658	Monarch	HP:0032251	Abnormal immune system morphology
ETV6	9606.ENSP00000379658	Monarch	HP:0032309	Abnormal granulocyte count
ETV6	9606.ENSP00000379658	Monarch	MONDO:0002516	Digestive system cancer
ETV6	9606.ENSP00000379658	Monarch	MONDO:0003409	Colonic disorder
ETV6	9606.ENSP00000379658	Monarch	MONDO:0004992	Cancer
ETV6	9606.ENSP00000379658	Monarch	MONDO:0021118	Intestinal neoplasm
ETV6	9606.ENSP00000379658	Monarch	MONDO:0023370	Neoplastic disease or syndrome
ETV6	9606.ENSP00000379658	Monarch	MONDO:0024276	Glandular cell neoplasm
ETV6	9606.ENSP00000379658	Monarch	MONDO:0024634	Large intestine disorder
ETV6	9606.ENSP00000379658	Monarch	MONDO:0045024	Cancer or benign tumor
ETV6	9606.ENSP00000379658	UniProt Keywords	KW-0007	Acetylation
ETV6	9606.ENSP00000379658	UniProt Keywords	KW-0160	Chromosomal rearrangement
ETV6	9606.ENSP00000379658	UniProt Keywords	KW-0238	DNA-binding
ETV6	9606.ENSP00000379658	UniProt Keywords	KW-0539	Nucleus
ETV6	9606.ENSP00000379658	UniProt Keywords	KW-0597	Phosphoprotein
ETV6	9606.ENSP00000379658	UniProt Keywords	KW-0656	Proto-oncogene
ETV6	9606.ENSP00000379658	UniProt Keywords	KW-0678	Repressor
ETV6	9606.ENSP00000379658	UniProt Keywords	KW-0804	Transcription
ETV6	9606.ENSP00000379658	UniProt Keywords	KW-0805	Transcription regulation
ETV6	9606.ENSP00000379658	UniProt Keywords	KW-0832	Ubl conjugation
ETV6	9606.ENSP00000379658	UniProt Keywords	KW-1017	Isopeptide bond
ETV6	9606.ENSP00000379658	InterPro	IPR000418	Ets domain
ETV6	9606.ENSP00000379658	InterPro	IPR003118	Pointed domain
ETV6	9606.ENSP00000379658	InterPro	IPR013761	Sterile alpha motif/pointed domain superfamily
ETV6	9606.ENSP00000379658	InterPro	IPR036388	Winged helix-like DNA-binding domain superfamily
ETV6	9606.ENSP00000379658	InterPro	IPR036390	Winged helix DNA-binding domain superfamily
ETV6	9606.ENSP00000379658	InterPro	IPR046328	ETS family
ETV6	9606.ENSP00000379658	SMART	SM00251	SAM / Pointed domain
ETV6	9606.ENSP00000379658	SMART	SM00413	Erythroblast transformation specific domain
EVA1A	9606.ENSP00000377490	GO Process	GO:0006914	Autophagy
EVA1A	9606.ENSP00000377490	GO Process	GO:0006915	Apoptotic process
EVA1A	9606.ENSP00000377490	GO Process	GO:0008152	Metabolic process
EVA1A	9606.ENSP00000377490	GO Process	GO:0008219	Cell death
EVA1A	9606.ENSP00000377490	GO Process	GO:0009056	Catabolic process
EVA1A	9606.ENSP00000377490	GO Process	GO:0009987	Cellular process
EVA1A	9606.ENSP00000377490	GO Process	GO:0012501	Programmed cell death
EVA1A	9606.ENSP00000377490	GO Process	GO:0044237	Cellular metabolic process
EVA1A	9606.ENSP00000377490	GO Process	GO:0044248	Cellular catabolic process
EVA1A	9606.ENSP00000377490	GO Process	GO:0061919	Process utilizing autophagic mechanism
EVA1A	9606.ENSP00000377490	GO Component	GO:0000323	Lytic vacuole
EVA1A	9606.ENSP00000377490	GO Component	GO:0005622	Intracellular anatomical structure
EVA1A	9606.ENSP00000377490	GO Component	GO:0005737	Cytoplasm
EVA1A	9606.ENSP00000377490	GO Component	GO:0005764	Lysosome
EVA1A	9606.ENSP00000377490	GO Component	GO:0005765	Lysosomal membrane
EVA1A	9606.ENSP00000377490	GO Component	GO:0005773	Vacuole
EVA1A	9606.ENSP00000377490	GO Component	GO:0005774	Vacuolar membrane
EVA1A	9606.ENSP00000377490	GO Component	GO:0005783	Endoplasmic reticulum
EVA1A	9606.ENSP00000377490	GO Component	GO:0005788	Endoplasmic reticulum lumen
EVA1A	9606.ENSP00000377490	GO Component	GO:0005789	Endoplasmic reticulum membrane
EVA1A	9606.ENSP00000377490	GO Component	GO:0005886	Plasma membrane
EVA1A	9606.ENSP00000377490	GO Component	GO:0012505	Endomembrane system
EVA1A	9606.ENSP00000377490	GO Component	GO:0016020	Membrane
EVA1A	9606.ENSP00000377490	GO Component	GO:0016021	Integral component of membrane
EVA1A	9606.ENSP00000377490	GO Component	GO:0031090	Organelle membrane
EVA1A	9606.ENSP00000377490	GO Component	GO:0031224	Intrinsic component of membrane
EVA1A	9606.ENSP00000377490	GO Component	GO:0031974	Membrane-enclosed lumen
EVA1A	9606.ENSP00000377490	GO Component	GO:0031984	Organelle subcompartment
EVA1A	9606.ENSP00000377490	GO Component	GO:0042175	Nuclear outer membrane-endoplasmic reticulum membrane network
EVA1A	9606.ENSP00000377490	GO Component	GO:0043226	Organelle
EVA1A	9606.ENSP00000377490	GO Component	GO:0043227	Membrane-bounded organelle
EVA1A	9606.ENSP00000377490	GO Component	GO:0043229	Intracellular organelle
EVA1A	9606.ENSP00000377490	GO Component	GO:0043231	Intracellular membrane-bounded organelle
EVA1A	9606.ENSP00000377490	GO Component	GO:0043233	Organelle lumen
EVA1A	9606.ENSP00000377490	GO Component	GO:0070013	Intracellular organelle lumen
EVA1A	9606.ENSP00000377490	GO Component	GO:0071944	Cell periphery
EVA1A	9606.ENSP00000377490	GO Component	GO:0098588	Bounding membrane of organelle
EVA1A	9606.ENSP00000377490	GO Component	GO:0098827	Endoplasmic reticulum subcompartment
EVA1A	9606.ENSP00000377490	GO Component	GO:0098852	Lytic vacuole membrane
EVA1A	9606.ENSP00000377490	GO Component	GO:0110165	Cellular anatomical entity
EVA1A	9606.ENSP00000377490	STRING clusters	CL:34114	Mixed, incl. Formation of the cornified envelope, and Establishment of skin barrier
EVA1A	9606.ENSP00000377490	STRING clusters	CL:34364	Mixed, incl. Popliteal pterygium syndrome, and SAM / Pointed domain
EVA1A	9606.ENSP00000377490	STRING clusters	CL:34406	Myelin P0 protein-related, and EVA1 domain
EVA1A	9606.ENSP00000377490	Reactome	HSA-381426	Regulation of Insulin-like Growth Factor (IGF) transport and uptake by Insulin-like Growth Factor Binding Proteins (IGFBPs)
EVA1A	9606.ENSP00000377490	Reactome	HSA-392499	Metabolism of proteins
EVA1A	9606.ENSP00000377490	Reactome	HSA-597592	Post-translational protein modification
EVA1A	9606.ENSP00000377490	Reactome	HSA-8957275	Post-translational protein phosphorylation
EVA1A	9606.ENSP00000377490	COMPARTMENTS	GOCC:0005622	Intracellular
EVA1A	9606.ENSP00000377490	COMPARTMENTS	GOCC:0005737	Cytoplasm
EVA1A	9606.ENSP00000377490	COMPARTMENTS	GOCC:0005783	Endoplasmic reticulum
EVA1A	9606.ENSP00000377490	COMPARTMENTS	GOCC:0005788	Endoplasmic reticulum lumen
EVA1A	9606.ENSP00000377490	COMPARTMENTS	GOCC:0012505	Endomembrane system
EVA1A	9606.ENSP00000377490	COMPARTMENTS	GOCC:0031974	Membrane-enclosed lumen
EVA1A	9606.ENSP00000377490	COMPARTMENTS	GOCC:0043226	Organelle
EVA1A	9606.ENSP00000377490	COMPARTMENTS	GOCC:0043227	Membrane-bounded organelle
EVA1A	9606.ENSP00000377490	COMPARTMENTS	GOCC:0043229	Intracellular organelle
EVA1A	9606.ENSP00000377490	COMPARTMENTS	GOCC:0043231	Intracellular membrane-bounded organelle
EVA1A	9606.ENSP00000377490	COMPARTMENTS	GOCC:0043233	Organelle lumen
EVA1A	9606.ENSP00000377490	COMPARTMENTS	GOCC:0070013	Intracellular organelle lumen
EVA1A	9606.ENSP00000377490	COMPARTMENTS	GOCC:0110165	Cellular anatomical entity
EVA1A	9606.ENSP00000377490	Monarch	EFO:0003923	Bone density
EVA1A	9606.ENSP00000377490	Monarch	EFO:0004302	Anthropometric measurement
EVA1A	9606.ENSP00000377490	Monarch	EFO:0004308	Leukocyte count
EVA1A	9606.ENSP00000377490	Monarch	EFO:0004324	Body weights and measures
EVA1A	9606.ENSP00000377490	Monarch	EFO:0004503	Hematological measurement
EVA1A	9606.ENSP00000377490	Monarch	EFO:0004512	Bone measurement
EVA1A	9606.ENSP00000377490	Monarch	EFO:0004516	Bone fracture related measurement
EVA1A	9606.ENSP00000377490	Monarch	EFO:0004556	Antibody measurement
EVA1A	9606.ENSP00000377490	Monarch	EFO:0004586	Complete blood cell count
EVA1A	9606.ENSP00000377490	Monarch	EFO:0004587	Lymphocyte count
EVA1A	9606.ENSP00000377490	Monarch	EFO:0004747	Protein measurement
EVA1A	9606.ENSP00000377490	Monarch	EFO:0004812	interleukin-1 beta measurement
EVA1A	9606.ENSP00000377490	Monarch	EFO:0004872	Inflammatory biomarker measurement
EVA1A	9606.ENSP00000377490	Monarch	EFO:0004873	Cytokine measurement
EVA1A	9606.ENSP00000377490	Monarch	EFO:0005114	Head circumference
EVA1A	9606.ENSP00000377490	Monarch	EFO:0005200	Antiphospholipid antibody measurement
EVA1A	9606.ENSP00000377490	Monarch	EFO:0006843	Infectious disease biomarker
EVA1A	9606.ENSP00000377490	Monarch	EFO:0006846	Autoimmune disease biomarker
EVA1A	9606.ENSP00000377490	Monarch	EFO:0009270	Heel bone mineral density
EVA1A	9606.ENSP00000377490	UniProt Keywords	KW-0053	Apoptosis
EVA1A	9606.ENSP00000377490	UniProt Keywords	KW-0072	Autophagy
EVA1A	9606.ENSP00000377490	UniProt Keywords	KW-0256	Endoplasmic reticulum
EVA1A	9606.ENSP00000377490	UniProt Keywords	KW-0458	Lysosome
EVA1A	9606.ENSP00000377490	UniProt Keywords	KW-0472	Membrane
EVA1A	9606.ENSP00000377490	UniProt Keywords	KW-0597	Phosphoprotein
EVA1A	9606.ENSP00000377490	UniProt Keywords	KW-0812	Transmembrane
EVA1A	9606.ENSP00000377490	UniProt Keywords	KW-1133	Transmembrane helix
EVA1A	9606.ENSP00000377490	Pfam	PF14851	FAM176 family
EVA1A	9606.ENSP00000377490	InterPro	IPR039500	EVA1 domain
EXPH5	9606.ENSP00000265843	GO Process	GO:0002064	Epithelial cell development
EXPH5	9606.ENSP00000265843	GO Process	GO:0003334	Keratinocyte development
EXPH5	9606.ENSP00000265843	GO Process	GO:0006810	Transport
EXPH5	9606.ENSP00000265843	GO Process	GO:0006886	Intracellular protein transport
EXPH5	9606.ENSP00000265843	GO Process	GO:0008104	Protein localization
EXPH5	9606.ENSP00000265843	GO Process	GO:0008544	Epidermis development
EXPH5	9606.ENSP00000265843	GO Process	GO:0009888	Tissue development
EXPH5	9606.ENSP00000265843	GO Process	GO:0009913	Epidermal cell differentiation
EXPH5	9606.ENSP00000265843	GO Process	GO:0009987	Cellular process
EXPH5	9606.ENSP00000265843	GO Process	GO:0015031	Protein transport
EXPH5	9606.ENSP00000265843	GO Process	GO:0016192	Vesicle-mediated transport
EXPH5	9606.ENSP00000265843	GO Process	GO:0017157	Regulation of exocytosis
EXPH5	9606.ENSP00000265843	GO Process	GO:0030154	Cell differentiation
EXPH5	9606.ENSP00000265843	GO Process	GO:0030216	Keratinocyte differentiation
EXPH5	9606.ENSP00000265843	GO Process	GO:0030855	Epithelial cell differentiation
EXPH5	9606.ENSP00000265843	GO Process	GO:0032502	Developmental process
EXPH5	9606.ENSP00000265843	GO Process	GO:0032879	Regulation of localization
EXPH5	9606.ENSP00000265843	GO Process	GO:0032880	Regulation of protein localization
EXPH5	9606.ENSP00000265843	GO Process	GO:0033036	Macromolecule localization
EXPH5	9606.ENSP00000265843	GO Process	GO:0043588	Skin development
EXPH5	9606.ENSP00000265843	GO Process	GO:0045184	Establishment of protein localization
EXPH5	9606.ENSP00000265843	GO Process	GO:0045921	Positive regulation of exocytosis
EXPH5	9606.ENSP00000265843	GO Process	GO:0046907	Intracellular transport
EXPH5	9606.ENSP00000265843	GO Process	GO:0048468	Cell development
EXPH5	9606.ENSP00000265843	GO Process	GO:0048513	Animal organ development
EXPH5	9606.ENSP00000265843	GO Process	GO:0048518	Positive regulation of biological process
EXPH5	9606.ENSP00000265843	GO Process	GO:0048522	Positive regulation of cellular process
EXPH5	9606.ENSP00000265843	GO Process	GO:0048856	Anatomical structure development
EXPH5	9606.ENSP00000265843	GO Process	GO:0048869	Cellular developmental process
EXPH5	9606.ENSP00000265843	GO Process	GO:0050708	Regulation of protein secretion
EXPH5	9606.ENSP00000265843	GO Process	GO:0050714	Positive regulation of protein secretion
EXPH5	9606.ENSP00000265843	GO Process	GO:0050789	Regulation of biological process
EXPH5	9606.ENSP00000265843	GO Process	GO:0050794	Regulation of cellular process
EXPH5	9606.ENSP00000265843	GO Process	GO:0051046	Regulation of secretion
EXPH5	9606.ENSP00000265843	GO Process	GO:0051047	Positive regulation of secretion
EXPH5	9606.ENSP00000265843	GO Process	GO:0051049	Regulation of transport
EXPH5	9606.ENSP00000265843	GO Process	GO:0051050	Positive regulation of transport
EXPH5	9606.ENSP00000265843	GO Process	GO:0051179	Localization
EXPH5	9606.ENSP00000265843	GO Process	GO:0051222	Positive regulation of protein transport
EXPH5	9606.ENSP00000265843	GO Process	GO:0051223	Regulation of protein transport
EXPH5	9606.ENSP00000265843	GO Process	GO:0051234	Establishment of localization
EXPH5	9606.ENSP00000265843	GO Process	GO:0051641	Cellular localization
EXPH5	9606.ENSP00000265843	GO Process	GO:0051649	Establishment of localization in cell
EXPH5	9606.ENSP00000265843	GO Process	GO:0060341	Regulation of cellular localization
EXPH5	9606.ENSP00000265843	GO Process	GO:0060429	Epithelium development
EXPH5	9606.ENSP00000265843	GO Process	GO:0060627	Regulation of vesicle-mediated transport
EXPH5	9606.ENSP00000265843	GO Process	GO:0065007	Biological regulation
EXPH5	9606.ENSP00000265843	GO Process	GO:0070201	Regulation of establishment of protein localization
EXPH5	9606.ENSP00000265843	GO Process	GO:0070727	Cellular macromolecule localization
EXPH5	9606.ENSP00000265843	GO Process	GO:0071702	Organic substance transport
EXPH5	9606.ENSP00000265843	GO Process	GO:0071705	Nitrogen compound transport
EXPH5	9606.ENSP00000265843	GO Process	GO:0071985	Multivesicular body sorting pathway
EXPH5	9606.ENSP00000265843	GO Process	GO:1903530	Regulation of secretion by cell
EXPH5	9606.ENSP00000265843	GO Process	GO:1903532	Positive regulation of secretion by cell
EXPH5	9606.ENSP00000265843	GO Process	GO:1903829	Positive regulation of protein localization
EXPH5	9606.ENSP00000265843	GO Process	GO:1904951	Positive regulation of establishment of protein localization
EXPH5	9606.ENSP00000265843	GO Function	GO:0005488	Binding
EXPH5	9606.ENSP00000265843	GO Function	GO:0005515	Protein binding
EXPH5	9606.ENSP00000265843	GO Function	GO:0019899	Enzyme binding
EXPH5	9606.ENSP00000265843	GO Function	GO:0031267	Small GTPase binding
EXPH5	9606.ENSP00000265843	GO Function	GO:0051020	GTPase binding
EXPH5	9606.ENSP00000265843	GO Component	GO:0005622	Intracellular anatomical structure
EXPH5	9606.ENSP00000265843	GO Component	GO:0005737	Cytoplasm
EXPH5	9606.ENSP00000265843	GO Component	GO:0005768	Endosome
EXPH5	9606.ENSP00000265843	GO Component	GO:0012505	Endomembrane system
EXPH5	9606.ENSP00000265843	GO Component	GO:0031410	Cytoplasmic vesicle
EXPH5	9606.ENSP00000265843	GO Component	GO:0031982	Vesicle
EXPH5	9606.ENSP00000265843	GO Component	GO:0043226	Organelle
EXPH5	9606.ENSP00000265843	GO Component	GO:0043227	Membrane-bounded organelle
EXPH5	9606.ENSP00000265843	GO Component	GO:0043229	Intracellular organelle
EXPH5	9606.ENSP00000265843	GO Component	GO:0043231	Intracellular membrane-bounded organelle
EXPH5	9606.ENSP00000265843	GO Component	GO:0097708	Intracellular vesicle
EXPH5	9606.ENSP00000265843	GO Component	GO:0110165	Cellular anatomical entity
EXPH5	9606.ENSP00000265843	STRING clusters	CL:13719	Deregulation of Rab and Rab effector genes in bladder cancer, and Griscelli syndrome
EXPH5	9606.ENSP00000265843	STRING clusters	CL:13722	Deregulation of Rab and Rab effector genes in bladder cancer, and Griscelli syndrome
EXPH5	9606.ENSP00000265843	STRING clusters	CL:13723	Deregulation of Rab and Rab effector genes in bladder cancer
EXPH5	9606.ENSP00000265843	WikiPathways	WP2291	Deregulation of Rab and Rab effector genes in bladder cancer
EXPH5	9606.ENSP00000265843	DISEASES	DOID:16	Integumentary system disease
EXPH5	9606.ENSP00000265843	DISEASES	DOID:2723	Dermatitis
EXPH5	9606.ENSP00000265843	DISEASES	DOID:2730	Epidermolysis bullosa
EXPH5	9606.ENSP00000265843	DISEASES	DOID:2731	Vesiculobullous skin disease
EXPH5	9606.ENSP00000265843	DISEASES	DOID:37	Skin disease
EXPH5	9606.ENSP00000265843	DISEASES	DOID:4	Disease
EXPH5	9606.ENSP00000265843	DISEASES	DOID:7	Disease of anatomical entity
EXPH5	9606.ENSP00000265843	DISEASES	DOID:8502	Bullous skin disease
EXPH5	9606.ENSP00000265843	TISSUES	BTO:0000000	Tissues, cell types and enzyme sources
EXPH5	9606.ENSP00000265843	TISSUES	BTO:0000042	Animal
EXPH5	9606.ENSP00000265843	TISSUES	BTO:0000081	Reproductive system
EXPH5	9606.ENSP00000265843	TISSUES	BTO:0000083	Female reproductive system
EXPH5	9606.ENSP00000265843	TISSUES	BTO:0000174	Embryonic structure
EXPH5	9606.ENSP00000265843	TISSUES	BTO:0000284	Organism form
EXPH5	9606.ENSP00000265843	TISSUES	BTO:0000449	Fetus
EXPH5	9606.ENSP00000265843	TISSUES	BTO:0001078	Placenta
EXPH5	9606.ENSP00000265843	TISSUES	BTO:0001489	Whole body
EXPH5	9606.ENSP00000265843	TISSUES	BTO:0003091	Urogenital system
EXPH5	9606.ENSP00000265843	TISSUES	BTO:0003099	Internal female genital organ
EXPH5	9606.ENSP00000265843	COMPARTMENTS	GOCC:0005622	Intracellular
EXPH5	9606.ENSP00000265843	COMPARTMENTS	GOCC:0005737	Cytoplasm
EXPH5	9606.ENSP00000265843	COMPARTMENTS	GOCC:0005768	Endosome
EXPH5	9606.ENSP00000265843	COMPARTMENTS	GOCC:0012505	Endomembrane system
EXPH5	9606.ENSP00000265843	COMPARTMENTS	GOCC:0031410	Cytoplasmic vesicle
EXPH5	9606.ENSP00000265843	COMPARTMENTS	GOCC:0031982	Vesicle
EXPH5	9606.ENSP00000265843	COMPARTMENTS	GOCC:0043226	Organelle
EXPH5	9606.ENSP00000265843	COMPARTMENTS	GOCC:0043227	Membrane-bounded organelle
EXPH5	9606.ENSP00000265843	COMPARTMENTS	GOCC:0043229	Intracellular organelle
EXPH5	9606.ENSP00000265843	COMPARTMENTS	GOCC:0043231	Intracellular membrane-bounded organelle
EXPH5	9606.ENSP00000265843	COMPARTMENTS	GOCC:0097708	Intracellular vesicle
EXPH5	9606.ENSP00000265843	COMPARTMENTS	GOCC:0110165	Cellular anatomical entity
EXPH5	9606.ENSP00000265843	Monarch	EFO:0004308	Leukocyte count
EXPH5	9606.ENSP00000265843	Monarch	EFO:0004503	Hematological measurement
EXPH5	9606.ENSP00000265843	Monarch	EFO:0004582	Liver enzyme measurement
EXPH5	9606.ENSP00000265843	Monarch	EFO:0004586	Complete blood cell count
EXPH5	9606.ENSP00000265843	Monarch	EFO:0004587	Lymphocyte count
EXPH5	9606.ENSP00000265843	Monarch	EFO:0004735	Serum alanine aminotransferase measurement
EXPH5	9606.ENSP00000265843	Monarch	EFO:0004747	Protein measurement
EXPH5	9606.ENSP00000265843	Monarch	EFO:0004754	Interleukin 1 receptor antagonist measurement
EXPH5	9606.ENSP00000265843	Monarch	EFO:0004872	Inflammatory biomarker measurement
EXPH5	9606.ENSP00000265843	Monarch	EFO:0004873	Cytokine measurement
EXPH5	9606.ENSP00000265843	Monarch	EFO:0005036	Platelet measurement
EXPH5	9606.ENSP00000265843	Monarch	EFO:0006843	Infectious disease biomarker
EXPH5	9606.ENSP00000265843	Monarch	EFO:0007985	Platelet crit
EXPH5	9606.ENSP00000265843	Monarch	HP:0000118	Phenotypic abnormality
EXPH5	9606.ENSP00000265843	Monarch	HP:0000951	Abnormality of the skin
EXPH5	9606.ENSP00000265843	Monarch	HP:0000962	Hyperkeratosis
EXPH5	9606.ENSP00000265843	Monarch	HP:0001030	Fragile skin
EXPH5	9606.ENSP00000265843	Monarch	HP:0001072	Thickened skin
EXPH5	9606.ENSP00000265843	Monarch	HP:0001574	Abnormality of the integument
EXPH5	9606.ENSP00000265843	Monarch	HP:0011121	Abnormality of skin morphology
EXPH5	9606.ENSP00000265843	Monarch	HP:0011124	Abnormal epidermal morphology
EXPH5	9606.ENSP00000265843	Monarch	HP:0011354	Generalized abnormality of skin
EXPH5	9606.ENSP00000265843	Monarch	HP:0011368	Epidermal thickening
EXPH5	9606.ENSP00000265843	Monarch	HP:0025092	Epidermal acanthosis
EXPH5	9606.ENSP00000265843	UniProt Keywords	KW-0025	Alternative splicing
EXPH5	9606.ENSP00000265843	UniProt Keywords	KW-0263	Epidermolysis bullosa
EXPH5	9606.ENSP00000265843	UniProt Keywords	KW-0597	Phosphoprotein
EXPH5	9606.ENSP00000265843	InterPro	IPR010911	Rab-binding domain
EXPH5	9606.ENSP00000265843	InterPro	IPR039916	Exophilin-5
EZH2	9606.ENSP00000320147	GO Process	GO:0000082	G1/S transition of mitotic cell cycle
EZH2	9606.ENSP00000320147	GO Process	GO:0000122	Negative regulation of transcription by RNA polymerase II
EZH2	9606.ENSP00000320147	GO Process	GO:0000278	Mitotic cell cycle
EZH2	9606.ENSP00000320147	GO Process	GO:0000302	Response to reactive oxygen species
EZH2	9606.ENSP00000320147	GO Process	GO:0001775	Cell activation
EZH2	9606.ENSP00000320147	GO Process	GO:0001817	Regulation of cytokine production
EZH2	9606.ENSP00000320147	GO Process	GO:0001818	Negative regulation of cytokine production
EZH2	9606.ENSP00000320147	GO Process	GO:0001889	Liver development
EZH2	9606.ENSP00000320147	GO Process	GO:0001932	Regulation of protein phosphorylation
EZH2	9606.ENSP00000320147	GO Process	GO:0001934	Positive regulation of protein phosphorylation
EZH2	9606.ENSP00000320147	GO Process	GO:0002376	Immune system process
EZH2	9606.ENSP00000320147	GO Process	GO:0002520	Immune system development
EZH2	9606.ENSP00000320147	GO Process	GO:0002521	Leukocyte differentiation
EZH2	9606.ENSP00000320147	GO Process	GO:0003008	System process
EZH2	9606.ENSP00000320147	GO Process	GO:0003012	Muscle system process
EZH2	9606.ENSP00000320147	GO Process	GO:0003299	Muscle hypertrophy in response to stress
EZH2	9606.ENSP00000320147	GO Process	GO:0003300	Cardiac muscle hypertrophy
EZH2	9606.ENSP00000320147	GO Process	GO:0006139	Nucleobase-containing compound metabolic process
EZH2	9606.ENSP00000320147	GO Process	GO:0006259	DNA metabolic process
EZH2	9606.ENSP00000320147	GO Process	GO:0006304	DNA modification
EZH2	9606.ENSP00000320147	GO Process	GO:0006305	DNA alkylation
EZH2	9606.ENSP00000320147	GO Process	GO:0006306	DNA methylation
EZH2	9606.ENSP00000320147	GO Process	GO:0006325	Chromatin organization
EZH2	9606.ENSP00000320147	GO Process	GO:0006338	Chromatin remodeling
EZH2	9606.ENSP00000320147	GO Process	GO:0006355	Regulation of transcription, DNA-templated
EZH2	9606.ENSP00000320147	GO Process	GO:0006357	Regulation of transcription by RNA polymerase II
EZH2	9606.ENSP00000320147	GO Process	GO:0006479	Protein methylation
EZH2	9606.ENSP00000320147	GO Process	GO:0006725	Cellular aromatic compound metabolic process
EZH2	9606.ENSP00000320147	GO Process	GO:0006807	Nitrogen compound metabolic process
EZH2	9606.ENSP00000320147	GO Process	GO:0006950	Response to stress
EZH2	9606.ENSP00000320147	GO Process	GO:0006979	Response to oxidative stress
EZH2	9606.ENSP00000320147	GO Process	GO:0006996	Organelle organization
EZH2	9606.ENSP00000320147	GO Process	GO:0007049	Cell cycle
EZH2	9606.ENSP00000320147	GO Process	GO:0007154	Cell communication
EZH2	9606.ENSP00000320147	GO Process	GO:0007267	Cell-cell signaling
EZH2	9606.ENSP00000320147	GO Process	GO:0007268	Chemical synaptic transmission
EZH2	9606.ENSP00000320147	GO Process	GO:0007275	Multicellular organism development
EZH2	9606.ENSP00000320147	GO Process	GO:0007346	Regulation of mitotic cell cycle
EZH2	9606.ENSP00000320147	GO Process	GO:0007399	Nervous system development
EZH2	9606.ENSP00000320147	GO Process	GO:0007417	Central nervous system development
EZH2	9606.ENSP00000320147	GO Process	GO:0007420	Brain development
EZH2	9606.ENSP00000320147	GO Process	GO:0008104	Protein localization
EZH2	9606.ENSP00000320147	GO Process	GO:0008152	Metabolic process
EZH2	9606.ENSP00000320147	GO Process	GO:0008213	Protein alkylation
EZH2	9606.ENSP00000320147	GO Process	GO:0008284	Positive regulation of cell population proliferation
EZH2	9606.ENSP00000320147	GO Process	GO:0008544	Epidermis development
EZH2	9606.ENSP00000320147	GO Process	GO:0009719	Response to endogenous stimulus
EZH2	9606.ENSP00000320147	GO Process	GO:0009888	Tissue development
EZH2	9606.ENSP00000320147	GO Process	GO:0009889	Regulation of biosynthetic process
EZH2	9606.ENSP00000320147	GO Process	GO:0009890	Negative regulation of biosynthetic process
EZH2	9606.ENSP00000320147	GO Process	GO:0009892	Negative regulation of metabolic process
EZH2	9606.ENSP00000320147	GO Process	GO:0009893	Positive regulation of metabolic process
EZH2	9606.ENSP00000320147	GO Process	GO:0009913	Epidermal cell differentiation
EZH2	9606.ENSP00000320147	GO Process	GO:0009966	Regulation of signal transduction
EZH2	9606.ENSP00000320147	GO Process	GO:0009967	Positive regulation of signal transduction
EZH2	9606.ENSP00000320147	GO Process	GO:0009968	Negative regulation of signal transduction
EZH2	9606.ENSP00000320147	GO Process	GO:0009987	Cellular process
EZH2	9606.ENSP00000320147	GO Process	GO:0010033	Response to organic substance
EZH2	9606.ENSP00000320147	GO Process	GO:0010035	Response to inorganic substance
EZH2	9606.ENSP00000320147	GO Process	GO:0010243	Response to organonitrogen compound
EZH2	9606.ENSP00000320147	GO Process	GO:0010468	Regulation of gene expression
EZH2	9606.ENSP00000320147	GO Process	GO:0010556	Regulation of macromolecule biosynthetic process
EZH2	9606.ENSP00000320147	GO Process	GO:0010558	Negative regulation of macromolecule biosynthetic process
EZH2	9606.ENSP00000320147	GO Process	GO:0010562	Positive regulation of phosphorus metabolic process
EZH2	9606.ENSP00000320147	GO Process	GO:0010564	Regulation of cell cycle process
EZH2	9606.ENSP00000320147	GO Process	GO:0010604	Positive regulation of macromolecule metabolic process
EZH2	9606.ENSP00000320147	GO Process	GO:0010605	Negative regulation of macromolecule metabolic process
EZH2	9606.ENSP00000320147	GO Process	GO:0010629	Negative regulation of gene expression
EZH2	9606.ENSP00000320147	GO Process	GO:0010646	Regulation of cell communication
EZH2	9606.ENSP00000320147	GO Process	GO:0010647	Positive regulation of cell communication
EZH2	9606.ENSP00000320147	GO Process	GO:0010648	Negative regulation of cell communication
EZH2	9606.ENSP00000320147	GO Process	GO:0010717	Regulation of epithelial to mesenchymal transition
EZH2	9606.ENSP00000320147	GO Process	GO:0010718	Positive regulation of epithelial to mesenchymal transition
EZH2	9606.ENSP00000320147	GO Process	GO:0010948	Negative regulation of cell cycle process
EZH2	9606.ENSP00000320147	GO Process	GO:0010975	Regulation of neuron projection development
EZH2	9606.ENSP00000320147	GO Process	GO:0010976	Positive regulation of neuron projection development
EZH2	9606.ENSP00000320147	GO Process	GO:0014013	Regulation of gliogenesis
EZH2	9606.ENSP00000320147	GO Process	GO:0014070	Response to organic cyclic compound
EZH2	9606.ENSP00000320147	GO Process	GO:0014834	Skeletal muscle satellite cell maintenance involved in skeletal muscle regeneration
EZH2	9606.ENSP00000320147	GO Process	GO:0014887	Cardiac muscle adaptation
EZH2	9606.ENSP00000320147	GO Process	GO:0014888	Striated muscle adaptation
EZH2	9606.ENSP00000320147	GO Process	GO:0014896	Muscle hypertrophy
EZH2	9606.ENSP00000320147	GO Process	GO:0014897	Striated muscle hypertrophy
EZH2	9606.ENSP00000320147	GO Process	GO:0014898	Cardiac muscle hypertrophy in response to stress
EZH2	9606.ENSP00000320147	GO Process	GO:0016043	Cellular component organization
EZH2	9606.ENSP00000320147	GO Process	GO:0016570	Histone modification
EZH2	9606.ENSP00000320147	GO Process	GO:0016571	Histone methylation
EZH2	9606.ENSP00000320147	GO Process	GO:0018022	Peptidyl-lysine methylation
EZH2	9606.ENSP00000320147	GO Process	GO:0018193	Peptidyl-amino acid modification
EZH2	9606.ENSP00000320147	GO Process	GO:0018205	Peptidyl-lysine modification
EZH2	9606.ENSP00000320147	GO Process	GO:0019219	Regulation of nucleobase-containing compound metabolic process
EZH2	9606.ENSP00000320147	GO Process	GO:0019220	Regulation of phosphate metabolic process
EZH2	9606.ENSP00000320147	GO Process	GO:0019222	Regulation of metabolic process
EZH2	9606.ENSP00000320147	GO Process	GO:0019538	Protein metabolic process
EZH2	9606.ENSP00000320147	GO Process	GO:0021537	Telencephalon development
EZH2	9606.ENSP00000320147	GO Process	GO:0021543	Pallium development
EZH2	9606.ENSP00000320147	GO Process	GO:0021549	Cerebellum development
EZH2	9606.ENSP00000320147	GO Process	GO:0021695	Cerebellar cortex development
EZH2	9606.ENSP00000320147	GO Process	GO:0021761	Limbic system development
EZH2	9606.ENSP00000320147	GO Process	GO:0021766	Hippocampus development
EZH2	9606.ENSP00000320147	GO Process	GO:0022037	Metencephalon development
EZH2	9606.ENSP00000320147	GO Process	GO:0022402	Cell cycle process
EZH2	9606.ENSP00000320147	GO Process	GO:0022607	Cellular component assembly
EZH2	9606.ENSP00000320147	GO Process	GO:0023051	Regulation of signaling
EZH2	9606.ENSP00000320147	GO Process	GO:0023052	Signaling
EZH2	9606.ENSP00000320147	GO Process	GO:0023056	Positive regulation of signaling
EZH2	9606.ENSP00000320147	GO Process	GO:0023057	Negative regulation of signaling
EZH2	9606.ENSP00000320147	GO Process	GO:0030097	Hemopoiesis
EZH2	9606.ENSP00000320147	GO Process	GO:0030098	Lymphocyte differentiation
EZH2	9606.ENSP00000320147	GO Process	GO:0030154	Cell differentiation
EZH2	9606.ENSP00000320147	GO Process	GO:0030183	B cell differentiation
EZH2	9606.ENSP00000320147	GO Process	GO:0030216	Keratinocyte differentiation
EZH2	9606.ENSP00000320147	GO Process	GO:0030855	Epithelial cell differentiation
EZH2	9606.ENSP00000320147	GO Process	GO:0030856	Regulation of epithelial cell differentiation
EZH2	9606.ENSP00000320147	GO Process	GO:0030857	Negative regulation of epithelial cell differentiation
EZH2	9606.ENSP00000320147	GO Process	GO:0030900	Forebrain development
EZH2	9606.ENSP00000320147	GO Process	GO:0030902	Hindbrain development
EZH2	9606.ENSP00000320147	GO Process	GO:0031099	Regeneration
EZH2	9606.ENSP00000320147	GO Process	GO:0031100	Animal organ regeneration
EZH2	9606.ENSP00000320147	GO Process	GO:0031323	Regulation of cellular metabolic process
EZH2	9606.ENSP00000320147	GO Process	GO:0031324	Negative regulation of cellular metabolic process
EZH2	9606.ENSP00000320147	GO Process	GO:0031325	Positive regulation of cellular metabolic process
EZH2	9606.ENSP00000320147	GO Process	GO:0031326	Regulation of cellular biosynthetic process
EZH2	9606.ENSP00000320147	GO Process	GO:0031327	Negative regulation of cellular biosynthetic process
EZH2	9606.ENSP00000320147	GO Process	GO:0031344	Regulation of cell projection organization
EZH2	9606.ENSP00000320147	GO Process	GO:0031346	Positive regulation of cell projection organization
EZH2	9606.ENSP00000320147	GO Process	GO:0031399	Regulation of protein modification process
EZH2	9606.ENSP00000320147	GO Process	GO:0031401	Positive regulation of protein modification process
EZH2	9606.ENSP00000320147	GO Process	GO:0031497	Chromatin assembly
EZH2	9606.ENSP00000320147	GO Process	GO:0031507	Heterochromatin assembly
EZH2	9606.ENSP00000320147	GO Process	GO:0031509	Subtelomeric heterochromatin assembly
EZH2	9606.ENSP00000320147	GO Process	GO:0032200	Telomere organization
EZH2	9606.ENSP00000320147	GO Process	GO:0032259	Methylation
EZH2	9606.ENSP00000320147	GO Process	GO:0032355	Response to estradiol
EZH2	9606.ENSP00000320147	GO Process	GO:0032501	Multicellular organismal process
EZH2	9606.ENSP00000320147	GO Process	GO:0032502	Developmental process
EZH2	9606.ENSP00000320147	GO Process	GO:0032784	Regulation of DNA-templated transcription, elongation
EZH2	9606.ENSP00000320147	GO Process	GO:0032785	Negative regulation of DNA-templated transcription, elongation
EZH2	9606.ENSP00000320147	GO Process	GO:0033036	Macromolecule localization
EZH2	9606.ENSP00000320147	GO Process	GO:0033365	Protein localization to organelle
EZH2	9606.ENSP00000320147	GO Process	GO:0033554	Cellular response to stress
EZH2	9606.ENSP00000320147	GO Process	GO:0033674	Positive regulation of kinase activity
EZH2	9606.ENSP00000320147	GO Process	GO:0033993	Response to lipid
EZH2	9606.ENSP00000320147	GO Process	GO:0034243	Regulation of transcription elongation from RNA polymerase II promoter
EZH2	9606.ENSP00000320147	GO Process	GO:0034244	Negative regulation of transcription elongation from RNA polymerase II promoter
EZH2	9606.ENSP00000320147	GO Process	GO:0034502	Protein localization to chromosome
EZH2	9606.ENSP00000320147	GO Process	GO:0034599	Cellular response to oxidative stress
EZH2	9606.ENSP00000320147	GO Process	GO:0034614	Cellular response to reactive oxygen species
EZH2	9606.ENSP00000320147	GO Process	GO:0034641	Cellular nitrogen compound metabolic process
EZH2	9606.ENSP00000320147	GO Process	GO:0034968	Histone lysine methylation
EZH2	9606.ENSP00000320147	GO Process	GO:0035983	Response to trichostatin A
EZH2	9606.ENSP00000320147	GO Process	GO:0035984	Cellular response to trichostatin A
EZH2	9606.ENSP00000320147	GO Process	GO:0036211	Protein modification process
EZH2	9606.ENSP00000320147	GO Process	GO:0036333	Hepatocyte homeostasis
EZH2	9606.ENSP00000320147	GO Process	GO:0040007	Growth
EZH2	9606.ENSP00000320147	GO Process	GO:0040029	Regulation of gene expression, epigenetic
EZH2	9606.ENSP00000320147	GO Process	GO:0042113	B cell activation
EZH2	9606.ENSP00000320147	GO Process	GO:0042127	Regulation of cell population proliferation
EZH2	9606.ENSP00000320147	GO Process	GO:0042221	Response to chemical
EZH2	9606.ENSP00000320147	GO Process	GO:0042246	Tissue regeneration
EZH2	9606.ENSP00000320147	GO Process	GO:0042325	Regulation of phosphorylation
EZH2	9606.ENSP00000320147	GO Process	GO:0042327	Positive regulation of phosphorylation
EZH2	9606.ENSP00000320147	GO Process	GO:0042542	Response to hydrogen peroxide
EZH2	9606.ENSP00000320147	GO Process	GO:0042592	Homeostatic process
EZH2	9606.ENSP00000320147	GO Process	GO:0042752	Regulation of circadian rhythm
EZH2	9606.ENSP00000320147	GO Process	GO:0043085	Positive regulation of catalytic activity
EZH2	9606.ENSP00000320147	GO Process	GO:0043087	Regulation of GTPase activity
EZH2	9606.ENSP00000320147	GO Process	GO:0043170	Macromolecule metabolic process
EZH2	9606.ENSP00000320147	GO Process	GO:0043403	Skeletal muscle tissue regeneration
EZH2	9606.ENSP00000320147	GO Process	GO:0043405	Regulation of MAP kinase activity
EZH2	9606.ENSP00000320147	GO Process	GO:0043406	Positive regulation of MAP kinase activity
EZH2	9606.ENSP00000320147	GO Process	GO:0043408	Regulation of MAPK cascade
EZH2	9606.ENSP00000320147	GO Process	GO:0043410	Positive regulation of MAPK cascade
EZH2	9606.ENSP00000320147	GO Process	GO:0043412	Macromolecule modification
EZH2	9606.ENSP00000320147	GO Process	GO:0043414	Macromolecule methylation
EZH2	9606.ENSP00000320147	GO Process	GO:0043433	Negative regulation of DNA-binding transcription factor activity
EZH2	9606.ENSP00000320147	GO Process	GO:0043500	Muscle adaptation
EZH2	9606.ENSP00000320147	GO Process	GO:0043547	Positive regulation of GTPase activity
EZH2	9606.ENSP00000320147	GO Process	GO:0043549	Regulation of kinase activity
EZH2	9606.ENSP00000320147	GO Process	GO:0043588	Skin development
EZH2	9606.ENSP00000320147	GO Process	GO:0044085	Cellular component biogenesis
EZH2	9606.ENSP00000320147	GO Process	GO:0044092	Negative regulation of molecular function
EZH2	9606.ENSP00000320147	GO Process	GO:0044093	Positive regulation of molecular function
EZH2	9606.ENSP00000320147	GO Process	GO:0044237	Cellular metabolic process
EZH2	9606.ENSP00000320147	GO Process	GO:0044238	Primary metabolic process
EZH2	9606.ENSP00000320147	GO Process	GO:0044260	Cellular macromolecule metabolic process
EZH2	9606.ENSP00000320147	GO Process	GO:0044728	DNA methylation or demethylation
EZH2	9606.ENSP00000320147	GO Process	GO:0044770	Cell cycle phase transition
EZH2	9606.ENSP00000320147	GO Process	GO:0044772	Mitotic cell cycle phase transition
EZH2	9606.ENSP00000320147	GO Process	GO:0044843	Cell cycle G1/S phase transition
EZH2	9606.ENSP00000320147	GO Process	GO:0045321	Leukocyte activation
EZH2	9606.ENSP00000320147	GO Process	GO:0045595	Regulation of cell differentiation
EZH2	9606.ENSP00000320147	GO Process	GO:0045596	Negative regulation of cell differentiation
EZH2	9606.ENSP00000320147	GO Process	GO:0045597	Positive regulation of cell differentiation
EZH2	9606.ENSP00000320147	GO Process	GO:0045604	Regulation of epidermal cell differentiation
EZH2	9606.ENSP00000320147	GO Process	GO:0045605	Negative regulation of epidermal cell differentiation
EZH2	9606.ENSP00000320147	GO Process	GO:0045616	Regulation of keratinocyte differentiation
EZH2	9606.ENSP00000320147	GO Process	GO:0045617	Negative regulation of keratinocyte differentiation
EZH2	9606.ENSP00000320147	GO Process	GO:0045682	Regulation of epidermis development
EZH2	9606.ENSP00000320147	GO Process	GO:0045683	Negative regulation of epidermis development
EZH2	9606.ENSP00000320147	GO Process	GO:0045786	Negative regulation of cell cycle
EZH2	9606.ENSP00000320147	GO Process	GO:0045787	Positive regulation of cell cycle
EZH2	9606.ENSP00000320147	GO Process	GO:0045814	Negative regulation of gene expression, epigenetic
EZH2	9606.ENSP00000320147	GO Process	GO:0045859	Regulation of protein kinase activity
EZH2	9606.ENSP00000320147	GO Process	GO:0045860	Positive regulation of protein kinase activity
EZH2	9606.ENSP00000320147	GO Process	GO:0045892	Negative regulation of transcription, DNA-templated
EZH2	9606.ENSP00000320147	GO Process	GO:0045930	Negative regulation of mitotic cell cycle
EZH2	9606.ENSP00000320147	GO Process	GO:0045934	Negative regulation of nucleobase-containing compound metabolic process
EZH2	9606.ENSP00000320147	GO Process	GO:0045937	Positive regulation of phosphate metabolic process
EZH2	9606.ENSP00000320147	GO Process	GO:0046483	Heterocycle metabolic process
EZH2	9606.ENSP00000320147	GO Process	GO:0046649	Lymphocyte activation
EZH2	9606.ENSP00000320147	GO Process	GO:0046677	Response to antibiotic
EZH2	9606.ENSP00000320147	GO Process	GO:0048385	Regulation of retinoic acid receptor signaling pathway
EZH2	9606.ENSP00000320147	GO Process	GO:0048387	Negative regulation of retinoic acid receptor signaling pathway
EZH2	9606.ENSP00000320147	GO Process	GO:0048468	Cell development
EZH2	9606.ENSP00000320147	GO Process	GO:0048511	Rhythmic process
EZH2	9606.ENSP00000320147	GO Process	GO:0048513	Animal organ development
EZH2	9606.ENSP00000320147	GO Process	GO:0048518	Positive regulation of biological process
EZH2	9606.ENSP00000320147	GO Process	GO:0048519	Negative regulation of biological process
EZH2	9606.ENSP00000320147	GO Process	GO:0048522	Positive regulation of cellular process
EZH2	9606.ENSP00000320147	GO Process	GO:0048523	Negative regulation of cellular process
EZH2	9606.ENSP00000320147	GO Process	GO:0048534	Hematopoietic or lymphoid organ development
EZH2	9606.ENSP00000320147	GO Process	GO:0048583	Regulation of response to stimulus
EZH2	9606.ENSP00000320147	GO Process	GO:0048584	Positive regulation of response to stimulus
EZH2	9606.ENSP00000320147	GO Process	GO:0048585	Negative regulation of response to stimulus
EZH2	9606.ENSP00000320147	GO Process	GO:0048589	Developmental growth
EZH2	9606.ENSP00000320147	GO Process	GO:0048731	System development
EZH2	9606.ENSP00000320147	GO Process	GO:0048732	Gland development
EZH2	9606.ENSP00000320147	GO Process	GO:0048856	Anatomical structure development
EZH2	9606.ENSP00000320147	GO Process	GO:0048863	Stem cell differentiation
EZH2	9606.ENSP00000320147	GO Process	GO:0048869	Cellular developmental process
EZH2	9606.ENSP00000320147	GO Process	GO:0048872	Homeostasis of number of cells
EZH2	9606.ENSP00000320147	GO Process	GO:0050767	Regulation of neurogenesis
EZH2	9606.ENSP00000320147	GO Process	GO:0050773	Regulation of dendrite development
EZH2	9606.ENSP00000320147	GO Process	GO:0050789	Regulation of biological process
EZH2	9606.ENSP00000320147	GO Process	GO:0050790	Regulation of catalytic activity
EZH2	9606.ENSP00000320147	GO Process	GO:0050793	Regulation of developmental process
EZH2	9606.ENSP00000320147	GO Process	GO:0050794	Regulation of cellular process
EZH2	9606.ENSP00000320147	GO Process	GO:0050896	Response to stimulus
EZH2	9606.ENSP00000320147	GO Process	GO:0051090	Regulation of DNA-binding transcription factor activity
EZH2	9606.ENSP00000320147	GO Process	GO:0051093	Negative regulation of developmental process
EZH2	9606.ENSP00000320147	GO Process	GO:0051094	Positive regulation of developmental process
EZH2	9606.ENSP00000320147	GO Process	GO:0051128	Regulation of cellular component organization
EZH2	9606.ENSP00000320147	GO Process	GO:0051130	Positive regulation of cellular component organization
EZH2	9606.ENSP00000320147	GO Process	GO:0051147	Regulation of muscle cell differentiation
EZH2	9606.ENSP00000320147	GO Process	GO:0051148	Negative regulation of muscle cell differentiation
EZH2	9606.ENSP00000320147	GO Process	GO:0051153	Regulation of striated muscle cell differentiation
EZH2	9606.ENSP00000320147	GO Process	GO:0051154	Negative regulation of striated muscle cell differentiation
EZH2	9606.ENSP00000320147	GO Process	GO:0051171	Regulation of nitrogen compound metabolic process
EZH2	9606.ENSP00000320147	GO Process	GO:0051172	Negative regulation of nitrogen compound metabolic process
EZH2	9606.ENSP00000320147	GO Process	GO:0051173	Positive regulation of nitrogen compound metabolic process
EZH2	9606.ENSP00000320147	GO Process	GO:0051174	Regulation of phosphorus metabolic process
EZH2	9606.ENSP00000320147	GO Process	GO:0051179	Localization
EZH2	9606.ENSP00000320147	GO Process	GO:0051239	Regulation of multicellular organismal process
EZH2	9606.ENSP00000320147	GO Process	GO:0051240	Positive regulation of multicellular organismal process
EZH2	9606.ENSP00000320147	GO Process	GO:0051241	Negative regulation of multicellular organismal process
EZH2	9606.ENSP00000320147	GO Process	GO:0051246	Regulation of protein metabolic process
EZH2	9606.ENSP00000320147	GO Process	GO:0051247	Positive regulation of protein metabolic process
EZH2	9606.ENSP00000320147	GO Process	GO:0051252	Regulation of RNA metabolic process
EZH2	9606.ENSP00000320147	GO Process	GO:0051253	Negative regulation of RNA metabolic process
EZH2	9606.ENSP00000320147	GO Process	GO:0051276	Chromosome organization
EZH2	9606.ENSP00000320147	GO Process	GO:0051336	Regulation of hydrolase activity
EZH2	9606.ENSP00000320147	GO Process	GO:0051338	Regulation of transferase activity
EZH2	9606.ENSP00000320147	GO Process	GO:0051345	Positive regulation of hydrolase activity
EZH2	9606.ENSP00000320147	GO Process	GO:0051347	Positive regulation of transferase activity
EZH2	9606.ENSP00000320147	GO Process	GO:0051641	Cellular localization
EZH2	9606.ENSP00000320147	GO Process	GO:0051716	Cellular response to stimulus
EZH2	9606.ENSP00000320147	GO Process	GO:0051726	Regulation of cell cycle
EZH2	9606.ENSP00000320147	GO Process	GO:0051932	Synaptic transmission, GABAergic
EZH2	9606.ENSP00000320147	GO Process	GO:0051960	Regulation of nervous system development
EZH2	9606.ENSP00000320147	GO Process	GO:0060255	Regulation of macromolecule metabolic process
EZH2	9606.ENSP00000320147	GO Process	GO:0060284	Regulation of cell development
EZH2	9606.ENSP00000320147	GO Process	GO:0060322	Head development
EZH2	9606.ENSP00000320147	GO Process	GO:0060429	Epithelium development
EZH2	9606.ENSP00000320147	GO Process	GO:0061008	Hepaticobiliary system development
EZH2	9606.ENSP00000320147	GO Process	GO:0062197	Cellular response to chemical stress
EZH2	9606.ENSP00000320147	GO Process	GO:0065007	Biological regulation
EZH2	9606.ENSP00000320147	GO Process	GO:0065008	Regulation of biological quality
EZH2	9606.ENSP00000320147	GO Process	GO:0065009	Regulation of molecular function
EZH2	9606.ENSP00000320147	GO Process	GO:0070301	Cellular response to hydrogen peroxide
EZH2	9606.ENSP00000320147	GO Process	GO:0070314	G1 to G0 transition
EZH2	9606.ENSP00000320147	GO Process	GO:0070727	Cellular macromolecule localization
EZH2	9606.ENSP00000320147	GO Process	GO:0070734	Histone H3-K27 methylation
EZH2	9606.ENSP00000320147	GO Process	GO:0070828	Heterochromatin organization
EZH2	9606.ENSP00000320147	GO Process	GO:0070887	Cellular response to chemical stimulus
EZH2	9606.ENSP00000320147	GO Process	GO:0071168	Protein localization to chromatin
EZH2	9606.ENSP00000320147	GO Process	GO:0071236	Cellular response to antibiotic
EZH2	9606.ENSP00000320147	GO Process	GO:0071310	Cellular response to organic substance
EZH2	9606.ENSP00000320147	GO Process	GO:0071407	Cellular response to organic cyclic compound
EZH2	9606.ENSP00000320147	GO Process	GO:0071417	Cellular response to organonitrogen compound
EZH2	9606.ENSP00000320147	GO Process	GO:0071495	Cellular response to endogenous stimulus
EZH2	9606.ENSP00000320147	GO Process	GO:0071704	Organic substance metabolic process
EZH2	9606.ENSP00000320147	GO Process	GO:0071840	Cellular component organization or biogenesis
EZH2	9606.ENSP00000320147	GO Process	GO:0071900	Regulation of protein serine/threonine kinase activity
EZH2	9606.ENSP00000320147	GO Process	GO:0071902	Positive regulation of protein serine/threonine kinase activity
EZH2	9606.ENSP00000320147	GO Process	GO:0080090	Regulation of primary metabolic process
EZH2	9606.ENSP00000320147	GO Process	GO:0090068	Positive regulation of cell cycle process
EZH2	9606.ENSP00000320147	GO Process	GO:0090304	Nucleic acid metabolic process
EZH2	9606.ENSP00000320147	GO Process	GO:0097421	Liver regeneration
EZH2	9606.ENSP00000320147	GO Process	GO:0098532	Histone H3-K27 trimethylation
EZH2	9606.ENSP00000320147	GO Process	GO:0098727	Maintenance of cell number
EZH2	9606.ENSP00000320147	GO Process	GO:0098916	Anterograde trans-synaptic signaling
EZH2	9606.ENSP00000320147	GO Process	GO:0099536	Synaptic signaling
EZH2	9606.ENSP00000320147	GO Process	GO:0099537	Trans-synaptic signaling
EZH2	9606.ENSP00000320147	GO Process	GO:0120035	Regulation of plasma membrane bounded cell projection organization
EZH2	9606.ENSP00000320147	GO Process	GO:0140719	Constitutive heterochromatin assembly
EZH2	9606.ENSP00000320147	GO Process	GO:1900006	Positive regulation of dendrite development
EZH2	9606.ENSP00000320147	GO Process	GO:1900015	Regulation of cytokine production involved in inflammatory response
EZH2	9606.ENSP00000320147	GO Process	GO:1900016	Negative regulation of cytokine production involved in inflammatory response
EZH2	9606.ENSP00000320147	GO Process	GO:1901360	Organic cyclic compound metabolic process
EZH2	9606.ENSP00000320147	GO Process	GO:1901564	Organonitrogen compound metabolic process
EZH2	9606.ENSP00000320147	GO Process	GO:1901698	Response to nitrogen compound
EZH2	9606.ENSP00000320147	GO Process	GO:1901699	Cellular response to nitrogen compound
EZH2	9606.ENSP00000320147	GO Process	GO:1901700	Response to oxygen-containing compound
EZH2	9606.ENSP00000320147	GO Process	GO:1901701	Cellular response to oxygen-containing compound
EZH2	9606.ENSP00000320147	GO Process	GO:1901987	Regulation of cell cycle phase transition
EZH2	9606.ENSP00000320147	GO Process	GO:1901988	Negative regulation of cell cycle phase transition
EZH2	9606.ENSP00000320147	GO Process	GO:1901989	Positive regulation of cell cycle phase transition
EZH2	9606.ENSP00000320147	GO Process	GO:1901990	Regulation of mitotic cell cycle phase transition
EZH2	9606.ENSP00000320147	GO Process	GO:1901991	Negative regulation of mitotic cell cycle phase transition
EZH2	9606.ENSP00000320147	GO Process	GO:1902531	Regulation of intracellular signal transduction
EZH2	9606.ENSP00000320147	GO Process	GO:1902533	Positive regulation of intracellular signal transduction
EZH2	9606.ENSP00000320147	GO Process	GO:1902679	Negative regulation of RNA biosynthetic process
EZH2	9606.ENSP00000320147	GO Process	GO:1902806	Regulation of cell cycle G1/S phase transition
EZH2	9606.ENSP00000320147	GO Process	GO:1902807	Negative regulation of cell cycle G1/S phase transition
EZH2	9606.ENSP00000320147	GO Process	GO:1902808	Positive regulation of cell cycle G1/S phase transition
EZH2	9606.ENSP00000320147	GO Process	GO:1903047	Mitotic cell cycle process
EZH2	9606.ENSP00000320147	GO Process	GO:1903131	Mononuclear cell differentiation
EZH2	9606.ENSP00000320147	GO Process	GO:1903506	Regulation of nucleic acid-templated transcription
EZH2	9606.ENSP00000320147	GO Process	GO:1903507	Negative regulation of nucleic acid-templated transcription
EZH2	9606.ENSP00000320147	GO Process	GO:1904772	Response to tetrachloromethane
EZH2	9606.ENSP00000320147	GO Process	GO:2000026	Regulation of multicellular organismal development
EZH2	9606.ENSP00000320147	GO Process	GO:2000045	Regulation of G1/S transition of mitotic cell cycle
EZH2	9606.ENSP00000320147	GO Process	GO:2000134	Negative regulation of G1/S transition of mitotic cell cycle
EZH2	9606.ENSP00000320147	GO Process	GO:2000736	Regulation of stem cell differentiation
EZH2	9606.ENSP00000320147	GO Process	GO:2000737	Negative regulation of stem cell differentiation
EZH2	9606.ENSP00000320147	GO Process	GO:2001141	Regulation of RNA biosynthetic process
EZH2	9606.ENSP00000320147	GO Function	GO:0000976	Transcription cis-regulatory region binding
EZH2	9606.ENSP00000320147	GO Function	GO:0000977	RNA polymerase II transcription regulatory region sequence-specific DNA binding
EZH2	9606.ENSP00000320147	GO Function	GO:0000978	RNA polymerase II cis-regulatory region sequence-specific DNA binding
EZH2	9606.ENSP00000320147	GO Function	GO:0000979	RNA polymerase II core promoter sequence-specific DNA binding
EZH2	9606.ENSP00000320147	GO Function	GO:0000987	Cis-regulatory region sequence-specific DNA binding
EZH2	9606.ENSP00000320147	GO Function	GO:0001046	Core promoter sequence-specific DNA binding
EZH2	9606.ENSP00000320147	GO Function	GO:0001067	Transcription regulatory region nucleic acid binding
EZH2	9606.ENSP00000320147	GO Function	GO:0001221	Transcription coregulator binding
EZH2	9606.ENSP00000320147	GO Function	GO:0001222	Transcription corepressor binding
EZH2	9606.ENSP00000320147	GO Function	GO:0003676	Nucleic acid binding
EZH2	9606.ENSP00000320147	GO Function	GO:0003677	DNA binding
EZH2	9606.ENSP00000320147	GO Function	GO:0003682	Chromatin binding
EZH2	9606.ENSP00000320147	GO Function	GO:0003690	Double-stranded DNA binding
EZH2	9606.ENSP00000320147	GO Function	GO:0003712	Transcription coregulator activity
EZH2	9606.ENSP00000320147	GO Function	GO:0003714	Transcription corepressor activity
EZH2	9606.ENSP00000320147	GO Function	GO:0003723	RNA binding
EZH2	9606.ENSP00000320147	GO Function	GO:0003824	Catalytic activity
EZH2	9606.ENSP00000320147	GO Function	GO:0005488	Binding
EZH2	9606.ENSP00000320147	GO Function	GO:0005515	Protein binding
EZH2	9606.ENSP00000320147	GO Function	GO:0008134	Transcription factor binding
EZH2	9606.ENSP00000320147	GO Function	GO:0008168	Methyltransferase activity
EZH2	9606.ENSP00000320147	GO Function	GO:0008170	N-methyltransferase activity
EZH2	9606.ENSP00000320147	GO Function	GO:0008276	Protein methyltransferase activity
EZH2	9606.ENSP00000320147	GO Function	GO:0008757	S-adenosylmethionine-dependent methyltransferase activity
EZH2	9606.ENSP00000320147	GO Function	GO:0016278	Lysine N-methyltransferase activity
EZH2	9606.ENSP00000320147	GO Function	GO:0016279	Protein-lysine N-methyltransferase activity
EZH2	9606.ENSP00000320147	GO Function	GO:0016740	Transferase activity
EZH2	9606.ENSP00000320147	GO Function	GO:0016741	Transferase activity, transferring one-carbon groups
EZH2	9606.ENSP00000320147	GO Function	GO:0018024	Histone-lysine N-methyltransferase activity
EZH2	9606.ENSP00000320147	GO Function	GO:0031490	Chromatin DNA binding
EZH2	9606.ENSP00000320147	GO Function	GO:0042054	Histone methyltransferase activity
EZH2	9606.ENSP00000320147	GO Function	GO:0043021	Ribonucleoprotein complex binding
EZH2	9606.ENSP00000320147	GO Function	GO:0043565	Sequence-specific DNA binding
EZH2	9606.ENSP00000320147	GO Function	GO:0044877	Protein-containing complex binding
EZH2	9606.ENSP00000320147	GO Function	GO:0046976	Histone methyltransferase activity (H3-K27 specific)
EZH2	9606.ENSP00000320147	GO Function	GO:0070878	Primary miRNA binding
EZH2	9606.ENSP00000320147	GO Function	GO:0097159	Organic cyclic compound binding
EZH2	9606.ENSP00000320147	GO Function	GO:0106222	lncRNA binding
EZH2	9606.ENSP00000320147	GO Function	GO:0140096	Catalytic activity, acting on a protein
EZH2	9606.ENSP00000320147	GO Function	GO:0140110	Transcription regulator activity
EZH2	9606.ENSP00000320147	GO Function	GO:1901363	Heterocyclic compound binding
EZH2	9606.ENSP00000320147	GO Function	GO:1990837	Sequence-specific double-stranded DNA binding
EZH2	9606.ENSP00000320147	GO Function	GO:1990841	Promoter-specific chromatin binding
EZH2	9606.ENSP00000320147	GO Component	GO:0000775	Chromosome, centromeric region
EZH2	9606.ENSP00000320147	GO Component	GO:0000781	Chromosome, telomeric region
EZH2	9606.ENSP00000320147	GO Component	GO:0000785	Chromatin
EZH2	9606.ENSP00000320147	GO Component	GO:0000792	Heterochromatin
EZH2	9606.ENSP00000320147	GO Component	GO:0005622	Intracellular anatomical structure
EZH2	9606.ENSP00000320147	GO Component	GO:0005634	Nucleus
EZH2	9606.ENSP00000320147	GO Component	GO:0005654	Nucleoplasm
EZH2	9606.ENSP00000320147	GO Component	GO:0005677	Chromatin silencing complex
EZH2	9606.ENSP00000320147	GO Component	GO:0005694	Chromosome
EZH2	9606.ENSP00000320147	GO Component	GO:0005721	Pericentric heterochromatin
EZH2	9606.ENSP00000320147	GO Component	GO:0005737	Cytoplasm
EZH2	9606.ENSP00000320147	GO Component	GO:0030054	Cell junction
EZH2	9606.ENSP00000320147	GO Component	GO:0031519	PcG protein complex
EZH2	9606.ENSP00000320147	GO Component	GO:0031974	Membrane-enclosed lumen
EZH2	9606.ENSP00000320147	GO Component	GO:0031981	Nuclear lumen
EZH2	9606.ENSP00000320147	GO Component	GO:0032991	Protein-containing complex
EZH2	9606.ENSP00000320147	GO Component	GO:0034708	Methyltransferase complex
EZH2	9606.ENSP00000320147	GO Component	GO:0035097	Histone methyltransferase complex
EZH2	9606.ENSP00000320147	GO Component	GO:0035098	ESC/E(Z) complex
EZH2	9606.ENSP00000320147	GO Component	GO:0043226	Organelle
EZH2	9606.ENSP00000320147	GO Component	GO:0043227	Membrane-bounded organelle
EZH2	9606.ENSP00000320147	GO Component	GO:0043228	Non-membrane-bounded organelle
EZH2	9606.ENSP00000320147	GO Component	GO:0043229	Intracellular organelle
EZH2	9606.ENSP00000320147	GO Component	GO:0043231	Intracellular membrane-bounded organelle
EZH2	9606.ENSP00000320147	GO Component	GO:0043232	Intracellular non-membrane-bounded organelle
EZH2	9606.ENSP00000320147	GO Component	GO:0043233	Organelle lumen
EZH2	9606.ENSP00000320147	GO Component	GO:0045120	Pronucleus
EZH2	9606.ENSP00000320147	GO Component	GO:0045202	Synapse
EZH2	9606.ENSP00000320147	GO Component	GO:0070013	Intracellular organelle lumen
EZH2	9606.ENSP00000320147	GO Component	GO:0098687	Chromosomal region
EZH2	9606.ENSP00000320147	GO Component	GO:0110165	Cellular anatomical entity
EZH2	9606.ENSP00000320147	GO Component	GO:0140513	Nuclear protein-containing complex
EZH2	9606.ENSP00000320147	GO Component	GO:1902494	Catalytic complex
EZH2	9606.ENSP00000320147	GO Component	GO:1990234	Transferase complex
EZH2	9606.ENSP00000320147	STRING clusters	CL:4759	Nucleosome, and Histone methyltransferase complex
EZH2	9606.ENSP00000320147	STRING clusters	CL:4760	Structural constituent of chromatin, and Histone H3-K4 methylation
EZH2	9606.ENSP00000320147	STRING clusters	CL:4761	Structural constituent of chromatin
EZH2	9606.ENSP00000320147	STRING clusters	CL:4762	Structural constituent of chromatin
EZH2	9606.ENSP00000320147	STRING clusters	CL:4763	Structural constituent of chromatin
EZH2	9606.ENSP00000320147	STRING clusters	CL:4766	Structural constituent of chromatin
EZH2	9606.ENSP00000320147	STRING clusters	CL:4886	Mixed, incl. Primary hyperoxaluria type 1, and ADD domain
EZH2	9606.ENSP00000320147	STRING clusters	CL:4887	C-5 methylation of cytosine, and DNA methylation
EZH2	9606.ENSP00000320147	STRING clusters	CL:4902	C-5 methylation of cytosine, and CXC domain
EZH2	9606.ENSP00000320147	KEGG	hsa00310	Lysine degradation
EZH2	9606.ENSP00000320147	KEGG	hsa01100	Metabolic pathways
EZH2	9606.ENSP00000320147	KEGG	hsa05206	MicroRNAs in cancer
EZH2	9606.ENSP00000320147	Reactome	HSA-1257604	PIP3 activates AKT signaling
EZH2	9606.ENSP00000320147	Reactome	HSA-1266738	Developmental Biology
EZH2	9606.ENSP00000320147	Reactome	HSA-162582	Signal Transduction
EZH2	9606.ENSP00000320147	Reactome	HSA-1643685	Disease
EZH2	9606.ENSP00000320147	Reactome	HSA-212165	Epigenetic regulation of gene expression
EZH2	9606.ENSP00000320147	Reactome	HSA-212300	PRC2 methylates histones and DNA
EZH2	9606.ENSP00000320147	Reactome	HSA-212436	Generic Transcription Pathway
EZH2	9606.ENSP00000320147	Reactome	HSA-2262752	Cellular responses to stress
EZH2	9606.ENSP00000320147	Reactome	HSA-2559580	Oxidative Stress Induced Senescence
EZH2	9606.ENSP00000320147	Reactome	HSA-2559583	Cellular Senescence
EZH2	9606.ENSP00000320147	Reactome	HSA-3214841	PKMTs methylate histone lysines
EZH2	9606.ENSP00000320147	Reactome	HSA-3247509	Chromatin modifying enzymes
EZH2	9606.ENSP00000320147	Reactome	HSA-4839726	Chromatin organization
EZH2	9606.ENSP00000320147	Reactome	HSA-5617472	Activation of anterior HOX genes in hindbrain development during early embryogenesis
EZH2	9606.ENSP00000320147	Reactome	HSA-5619507	Activation of HOX genes during differentiation
EZH2	9606.ENSP00000320147	Reactome	HSA-5663205	Infectious disease
EZH2	9606.ENSP00000320147	Reactome	HSA-6807070	PTEN Regulation
EZH2	9606.ENSP00000320147	Reactome	HSA-73857	RNA Polymerase II Transcription
EZH2	9606.ENSP00000320147	Reactome	HSA-74160	Gene expression (Transcription)
EZH2	9606.ENSP00000320147	Reactome	HSA-8943724	Regulation of PTEN gene transcription
EZH2	9606.ENSP00000320147	Reactome	HSA-8953750	Transcriptional Regulation by E2F6
EZH2	9606.ENSP00000320147	Reactome	HSA-8953897	Cellular responses to stimuli
EZH2	9606.ENSP00000320147	Reactome	HSA-9006925	Intracellular signaling by second messengers
EZH2	9606.ENSP00000320147	Reactome	HSA-9609646	HCMV Infection
EZH2	9606.ENSP00000320147	Reactome	HSA-9609690	HCMV Early Events
EZH2	9606.ENSP00000320147	Reactome	HSA-9645723	Diseases of programmed cell death
EZH2	9606.ENSP00000320147	Reactome	HSA-9710421	Defective pyroptosis
EZH2	9606.ENSP00000320147	WikiPathways	WP2023	Cell differentiation - expanded index
EZH2	9606.ENSP00000320147	WikiPathways	WP2369	Histone modifications
EZH2	9606.ENSP00000320147	WikiPathways	WP2853	Endoderm differentiation
EZH2	9606.ENSP00000320147	WikiPathways	WP2916	Interactome of polycomb repressive complex 2 (PRC2)
EZH2	9606.ENSP00000320147	WikiPathways	WP3584	MECP2 and associated Rett syndrome
EZH2	9606.ENSP00000320147	WikiPathways	WP3594	Circadian rhythm genes
EZH2	9606.ENSP00000320147	WikiPathways	WP4204	Tumor suppressor activity of SMARCB1
EZH2	9606.ENSP00000320147	WikiPathways	WP4239	Epithelial to mesenchymal transition in colorectal cancer
EZH2	9606.ENSP00000320147	WikiPathways	WP4258	lncRNA in canonical Wnt signaling and colorectal cancer
EZH2	9606.ENSP00000320147	WikiPathways	WP4336	ncRNAs involved in Wnt signaling in hepatocellular carcinoma
EZH2	9606.ENSP00000320147	WikiPathways	WP4553	FBXL10 enhancement of MAP/ERK signaling in diffuse large B-cell lymphoma
EZH2	9606.ENSP00000320147	WikiPathways	WP5087	Malignant pleural mesothelioma
EZH2	9606.ENSP00000320147	DISEASES	DOID:0050177	Monogenic disease
EZH2	9606.ENSP00000320147	DISEASES	DOID:0050686	Organ system cancer
EZH2	9606.ENSP00000320147	DISEASES	DOID:0050687	Cell type cancer
EZH2	9606.ENSP00000320147	DISEASES	DOID:0050736	Autosomal dominant disease
EZH2	9606.ENSP00000320147	DISEASES	DOID:0050739	Autosomal genetic disease
EZH2	9606.ENSP00000320147	DISEASES	DOID:0060100	Musculoskeletal system cancer
EZH2	9606.ENSP00000320147	DISEASES	DOID:10283	Prostate cancer
EZH2	9606.ENSP00000320147	DISEASES	DOID:1115	Sarcoma
EZH2	9606.ENSP00000320147	DISEASES	DOID:14566	Disease of cellular proliferation
EZH2	9606.ENSP00000320147	DISEASES	DOID:14731	Weaver syndrome
EZH2	9606.ENSP00000320147	DISEASES	DOID:15	Reproductive system disease
EZH2	9606.ENSP00000320147	DISEASES	DOID:162	Cancer
EZH2	9606.ENSP00000320147	DISEASES	DOID:17	Musculoskeletal system disease
EZH2	9606.ENSP00000320147	DISEASES	DOID:193	Reproductive organ cancer
EZH2	9606.ENSP00000320147	DISEASES	DOID:201	Connective tissue cancer
EZH2	9606.ENSP00000320147	DISEASES	DOID:225	Syndrome
EZH2	9606.ENSP00000320147	DISEASES	DOID:3856	Male reproductive organ cancer
EZH2	9606.ENSP00000320147	DISEASES	DOID:4	Disease
EZH2	9606.ENSP00000320147	DISEASES	DOID:47	Prostate disease
EZH2	9606.ENSP00000320147	DISEASES	DOID:48	Male reproductive system disease
EZH2	9606.ENSP00000320147	DISEASES	DOID:6193	Epithelioid sarcoma
EZH2	9606.ENSP00000320147	DISEASES	DOID:630	Genetic disease
EZH2	9606.ENSP00000320147	DISEASES	DOID:65	Connective tissue disease
EZH2	9606.ENSP00000320147	DISEASES	DOID:7	Disease of anatomical entity
EZH2	9606.ENSP00000320147	TISSUES	BTO:0000000	Tissues, cell types and enzyme sources
EZH2	9606.ENSP00000320147	TISSUES	BTO:0000042	Animal
EZH2	9606.ENSP00000320147	TISSUES	BTO:0000080	Male reproductive gland
EZH2	9606.ENSP00000320147	TISSUES	BTO:0000081	Reproductive system
EZH2	9606.ENSP00000320147	TISSUES	BTO:0000082	Male reproductive system
EZH2	9606.ENSP00000320147	TISSUES	BTO:0000083	Female reproductive system
EZH2	9606.ENSP00000320147	TISSUES	BTO:0000104	Lymphoma cell line
EZH2	9606.ENSP00000320147	TISSUES	BTO:0000142	Brain
EZH2	9606.ENSP00000320147	TISSUES	BTO:0000180	Cervical carcinoma cell
EZH2	9606.ENSP00000320147	TISSUES	BTO:0000227	Central nervous system
EZH2	9606.ENSP00000320147	TISSUES	BTO:0000254	Female reproductive gland
EZH2	9606.ENSP00000320147	TISSUES	BTO:0000282	Head
EZH2	9606.ENSP00000320147	TISSUES	BTO:0000345	Digestive gland
EZH2	9606.ENSP00000320147	TISSUES	BTO:0000426	Erythroleukemia cell
EZH2	9606.ENSP00000320147	TISSUES	BTO:0000522	Gland
EZH2	9606.ENSP00000320147	TISSUES	BTO:0000534	Gonad
EZH2	9606.ENSP00000320147	TISSUES	BTO:0000580	Blood cancer cell
EZH2	9606.ENSP00000320147	TISSUES	BTO:0000583	Bone marrow cancer cell
EZH2	9606.ENSP00000320147	TISSUES	BTO:0000744	Lymphocytic leukemia cell
EZH2	9606.ENSP00000320147	TISSUES	BTO:0000988	Pancreas
EZH2	9606.ENSP00000320147	TISSUES	BTO:0001271	Leukemia cell
EZH2	9606.ENSP00000320147	TISSUES	BTO:0001363	Testis
EZH2	9606.ENSP00000320147	TISSUES	BTO:0001484	Nervous system
EZH2	9606.ENSP00000320147	TISSUES	BTO:0001488	Endocrine gland
EZH2	9606.ENSP00000320147	TISSUES	BTO:0001489	Whole body
EZH2	9606.ENSP00000320147	TISSUES	BTO:0001491	Viscus
EZH2	9606.ENSP00000320147	TISSUES	BTO:0001518	B-lymphoma cell line
EZH2	9606.ENSP00000320147	TISSUES	BTO:0001546	Chronic lymphocytic leukemia cell
EZH2	9606.ENSP00000320147	TISSUES	BTO:0003091	Urogenital system
EZH2	9606.ENSP00000320147	TISSUES	BTO:0003096	Internal male genital organ
EZH2	9606.ENSP00000320147	TISSUES	BTO:0004981	KARPAS-422 cell
EZH2	9606.ENSP00000320147	COMPARTMENTS	GOCC:0000785	Chromatin
EZH2	9606.ENSP00000320147	COMPARTMENTS	GOCC:0005622	Intracellular
EZH2	9606.ENSP00000320147	COMPARTMENTS	GOCC:0005634	Nucleus
EZH2	9606.ENSP00000320147	COMPARTMENTS	GOCC:0005654	Nucleoplasm
EZH2	9606.ENSP00000320147	COMPARTMENTS	GOCC:0005694	Chromosome
EZH2	9606.ENSP00000320147	COMPARTMENTS	GOCC:0031519	PcG protein complex
EZH2	9606.ENSP00000320147	COMPARTMENTS	GOCC:0031974	Membrane-enclosed lumen
EZH2	9606.ENSP00000320147	COMPARTMENTS	GOCC:0031981	Nuclear lumen
EZH2	9606.ENSP00000320147	COMPARTMENTS	GOCC:0032991	Protein-containing complex
EZH2	9606.ENSP00000320147	COMPARTMENTS	GOCC:0034708	Methyltransferase complex
EZH2	9606.ENSP00000320147	COMPARTMENTS	GOCC:0035097	Histone methyltransferase complex
EZH2	9606.ENSP00000320147	COMPARTMENTS	GOCC:0035098	ESC/E(Z) complex
EZH2	9606.ENSP00000320147	COMPARTMENTS	GOCC:0043226	Organelle
EZH2	9606.ENSP00000320147	COMPARTMENTS	GOCC:0043227	Membrane-bounded organelle
EZH2	9606.ENSP00000320147	COMPARTMENTS	GOCC:0043228	Non-membrane-bounded organelle
EZH2	9606.ENSP00000320147	COMPARTMENTS	GOCC:0043229	Intracellular organelle
EZH2	9606.ENSP00000320147	COMPARTMENTS	GOCC:0043231	Intracellular membrane-bounded organelle
EZH2	9606.ENSP00000320147	COMPARTMENTS	GOCC:0043232	Intracellular non-membrane-bounded organelle
EZH2	9606.ENSP00000320147	COMPARTMENTS	GOCC:0043233	Organelle lumen
EZH2	9606.ENSP00000320147	COMPARTMENTS	GOCC:0070013	Intracellular organelle lumen
EZH2	9606.ENSP00000320147	COMPARTMENTS	GOCC:0110165	Cellular anatomical entity
EZH2	9606.ENSP00000320147	COMPARTMENTS	GOCC:0140020	DNA methyltransferase complex
EZH2	9606.ENSP00000320147	COMPARTMENTS	GOCC:1902494	Catalytic complex
EZH2	9606.ENSP00000320147	COMPARTMENTS	GOCC:1990234	Transferase complex
EZH2	9606.ENSP00000320147	Monarch	EFO:0000352	Clinical history
EZH2	9606.ENSP00000320147	Monarch	EFO:0000493	Family history
EZH2	9606.ENSP00000320147	Monarch	EFO:0004306	Erythrocyte indices
EZH2	9606.ENSP00000320147	Monarch	EFO:0004503	Hematological measurement
EZH2	9606.ENSP00000320147	Monarch	EFO:0004526	Mean corpuscular volume
EZH2	9606.ENSP00000320147	Monarch	EFO:0004870	Sleep measurement
EZH2	9606.ENSP00000320147	Monarch	EFO:0005047	Erythrocyte measurement
EZH2	9606.ENSP00000320147	Monarch	EFO:0005192	Red blood cell distribution width
EZH2	9606.ENSP00000320147	Monarch	EFO:0006841	Respiratory disease biomarker
EZH2	9606.ENSP00000320147	Monarch	EFO:0006953	Family history of lung cancer
EZH2	9606.ENSP00000320147	Monarch	EFO:0008328	Chronotype measurement
EZH2	9606.ENSP00000320147	Monarch	EFO:0009640	Family history of cancer
EZH2	9606.ENSP00000320147	Monarch	EFO:0010700	Reticulocyte measurement
EZH2	9606.ENSP00000320147	Monarch	EFO:0010701	Mean reticulocyte volume
EZH2	9606.ENSP00000320147	Monarch	HP:0000002	Abnormality of body height
EZH2	9606.ENSP00000320147	Monarch	HP:0000023	Inguinal hernia
EZH2	9606.ENSP00000320147	Monarch	HP:0000028	Cryptorchidism
EZH2	9606.ENSP00000320147	Monarch	HP:0000032	Abnormality of male external genitalia
EZH2	9606.ENSP00000320147	Monarch	HP:0000034	Hydrocele testis
EZH2	9606.ENSP00000320147	Monarch	HP:0000035	Abnormal testis morphology
EZH2	9606.ENSP00000320147	Monarch	HP:0000036	Abnormal penis morphology
EZH2	9606.ENSP00000320147	Monarch	HP:0000050	Hypoplastic male external genitalia
EZH2	9606.ENSP00000320147	Monarch	HP:0000078	Abnormality of the genital system
EZH2	9606.ENSP00000320147	Monarch	HP:0000098	Tall stature
EZH2	9606.ENSP00000320147	Monarch	HP:0000118	Phenotypic abnormality
EZH2	9606.ENSP00000320147	Monarch	HP:0000119	Abnormality of the genitourinary system
EZH2	9606.ENSP00000320147	Monarch	HP:0000152	Abnormality of head or neck
EZH2	9606.ENSP00000320147	Monarch	HP:0000153	Abnormality of the mouth
EZH2	9606.ENSP00000320147	Monarch	HP:0000159	Abnormal lip morphology
EZH2	9606.ENSP00000320147	Monarch	HP:0000163	Abnormal oral cavity morphology
EZH2	9606.ENSP00000320147	Monarch	HP:0000177	Abnormal upper lip morphology
EZH2	9606.ENSP00000320147	Monarch	HP:0000234	Abnormality of the head
EZH2	9606.ENSP00000320147	Monarch	HP:0000240	Abnormality of skull size
EZH2	9606.ENSP00000320147	Monarch	HP:0000256	Macrocephaly
EZH2	9606.ENSP00000320147	Monarch	HP:0000271	Abnormality of the face
EZH2	9606.ENSP00000320147	Monarch	HP:0000277	Abnormal mandible morphology
EZH2	9606.ENSP00000320147	Monarch	HP:0000278	Retrognathia
EZH2	9606.ENSP00000320147	Monarch	HP:0000286	Epicanthus
EZH2	9606.ENSP00000320147	Monarch	HP:0000288	Abnormality of the philtrum
EZH2	9606.ENSP00000320147	Monarch	HP:0000290	Abnormality of the forehead
EZH2	9606.ENSP00000320147	Monarch	HP:0000303	Mandibular prognathia
EZH2	9606.ENSP00000320147	Monarch	HP:0000306	Abnormality of the chin
EZH2	9606.ENSP00000320147	Monarch	HP:0000311	Round face
EZH2	9606.ENSP00000320147	Monarch	HP:0000315	Abnormality of the orbital region
EZH2	9606.ENSP00000320147	Monarch	HP:0000316	Hypertelorism
EZH2	9606.ENSP00000320147	Monarch	HP:0000337	Broad forehead
EZH2	9606.ENSP00000320147	Monarch	HP:0000343	Long philtrum
EZH2	9606.ENSP00000320147	Monarch	HP:0000347	Micrognathia
EZH2	9606.ENSP00000320147	Monarch	HP:0000356	Abnormality of the outer ear
EZH2	9606.ENSP00000320147	Monarch	HP:0000357	Abnormal location of ears
EZH2	9606.ENSP00000320147	Monarch	HP:0000358	Posteriorly rotated ears
EZH2	9606.ENSP00000320147	Monarch	HP:0000366	Abnormality of the nose
EZH2	9606.ENSP00000320147	Monarch	HP:0000368	Low-set, posteriorly rotated ears
EZH2	9606.ENSP00000320147	Monarch	HP:0000369	Low-set ears
EZH2	9606.ENSP00000320147	Monarch	HP:0000377	Abnormal pinna morphology
EZH2	9606.ENSP00000320147	Monarch	HP:0000400	Macrotia
EZH2	9606.ENSP00000320147	Monarch	HP:0000422	Abnormal nasal bridge morphology
EZH2	9606.ENSP00000320147	Monarch	HP:0000478	Abnormality of the eye
EZH2	9606.ENSP00000320147	Monarch	HP:0000486	Strabismus
EZH2	9606.ENSP00000320147	Monarch	HP:0000492	Abnormal eyelid morphology
EZH2	9606.ENSP00000320147	Monarch	HP:0000494	Downslanted palpebral fissures
EZH2	9606.ENSP00000320147	Monarch	HP:0000496	Abnormality of eye movement
EZH2	9606.ENSP00000320147	Monarch	HP:0000549	Abnormal conjugate eye movement
EZH2	9606.ENSP00000320147	Monarch	HP:0000598	Abnormality of the ear
EZH2	9606.ENSP00000320147	Monarch	HP:0000707	Abnormality of the nervous system
EZH2	9606.ENSP00000320147	Monarch	HP:0000708	Behavioral abnormality
EZH2	9606.ENSP00000320147	Monarch	HP:0000750	Delayed speech and language development
EZH2	9606.ENSP00000320147	Monarch	HP:0000765	Abnormal thorax morphology
EZH2	9606.ENSP00000320147	Monarch	HP:0000769	Abnormality of the breast
EZH2	9606.ENSP00000320147	Monarch	HP:0000772	Abnormal rib morphology
EZH2	9606.ENSP00000320147	Monarch	HP:0000773	Short ribs
EZH2	9606.ENSP00000320147	Monarch	HP:0000811	Abnormal external genitalia
EZH2	9606.ENSP00000320147	Monarch	HP:0000924	Abnormality of the skeletal system
EZH2	9606.ENSP00000320147	Monarch	HP:0000925	Abnormality of the vertebral column
EZH2	9606.ENSP00000320147	Monarch	HP:0000927	Abnormality of skeletal maturation
EZH2	9606.ENSP00000320147	Monarch	HP:0000929	Abnormal skull morphology
EZH2	9606.ENSP00000320147	Monarch	HP:0000944	Abnormal metaphysis morphology
EZH2	9606.ENSP00000320147	Monarch	HP:0000946	Hypoplastic ilia
EZH2	9606.ENSP00000320147	Monarch	HP:0000951	Abnormality of the skin
EZH2	9606.ENSP00000320147	Monarch	HP:0000973	Cutis laxa
EZH2	9606.ENSP00000320147	Monarch	HP:0001155	Abnormality of the hand
EZH2	9606.ENSP00000320147	Monarch	HP:0001159	Syndactyly
EZH2	9606.ENSP00000320147	Monarch	HP:0001167	Abnormality of finger
EZH2	9606.ENSP00000320147	Monarch	HP:0001172	Abnormal thumb morphology
EZH2	9606.ENSP00000320147	Monarch	HP:0001176	Large hands
EZH2	9606.ENSP00000320147	Monarch	HP:0001211	Abnormal fingertip morphology
EZH2	9606.ENSP00000320147	Monarch	HP:0001212	Prominent fingertip pads
EZH2	9606.ENSP00000320147	Monarch	HP:0001220	Interphalangeal joint contracture of finger
EZH2	9606.ENSP00000320147	Monarch	HP:0001231	Abnormal fingernail morphology
EZH2	9606.ENSP00000320147	Monarch	HP:0001249	Intellectual disability
EZH2	9606.ENSP00000320147	Monarch	HP:0001250	Seizure
EZH2	9606.ENSP00000320147	Monarch	HP:0001252	Hypotonia
EZH2	9606.ENSP00000320147	Monarch	HP:0001257	Spasticity
EZH2	9606.ENSP00000320147	Monarch	HP:0001260	Dysarthria
EZH2	9606.ENSP00000320147	Monarch	HP:0001263	Global developmental delay
EZH2	9606.ENSP00000320147	Monarch	HP:0001276	Hypertonia
EZH2	9606.ENSP00000320147	Monarch	HP:0001290	Generalized hypotonia
EZH2	9606.ENSP00000320147	Monarch	HP:0001331	Absent septum pellucidum
EZH2	9606.ENSP00000320147	Monarch	HP:0001350	Slurred speech
EZH2	9606.ENSP00000320147	Monarch	HP:0001367	Abnormal joint morphology
EZH2	9606.ENSP00000320147	Monarch	HP:0001371	Flexion contracture
EZH2	9606.ENSP00000320147	Monarch	HP:0001376	Limitation of joint mobility
EZH2	9606.ENSP00000320147	Monarch	HP:0001377	Limited elbow extension
EZH2	9606.ENSP00000320147	Monarch	HP:0001382	Joint hypermobility
EZH2	9606.ENSP00000320147	Monarch	HP:0001387	Joint stiffness
EZH2	9606.ENSP00000320147	Monarch	HP:0001454	Abnormality of the upper arm
EZH2	9606.ENSP00000320147	Monarch	HP:0001500	Broad finger
EZH2	9606.ENSP00000320147	Monarch	HP:0001507	Growth abnormality
EZH2	9606.ENSP00000320147	Monarch	HP:0001537	Umbilical hernia
EZH2	9606.ENSP00000320147	Monarch	HP:0001540	Diastasis recti
EZH2	9606.ENSP00000320147	Monarch	HP:0001547	Abnormal rib cage morphology
EZH2	9606.ENSP00000320147	Monarch	HP:0001551	Abnormal umbilicus morphology
EZH2	9606.ENSP00000320147	Monarch	HP:0001574	Abnormality of the integument
EZH2	9606.ENSP00000320147	Monarch	HP:0001582	Redundant skin
EZH2	9606.ENSP00000320147	Monarch	HP:0001595	Abnormal hair morphology
EZH2	9606.ENSP00000320147	Monarch	HP:0001597	Abnormality of the nail
EZH2	9606.ENSP00000320147	Monarch	HP:0001608	Abnormality of the voice
EZH2	9606.ENSP00000320147	Monarch	HP:0001609	Hoarse voice
EZH2	9606.ENSP00000320147	Monarch	HP:0001626	Abnormality of the cardiovascular system
EZH2	9606.ENSP00000320147	Monarch	HP:0001760	Abnormal foot morphology
EZH2	9606.ENSP00000320147	Monarch	HP:0001761	Pes cavus
EZH2	9606.ENSP00000320147	Monarch	HP:0001762	Talipes equinovarus
EZH2	9606.ENSP00000320147	Monarch	HP:0001769	Broad foot
EZH2	9606.ENSP00000320147	Monarch	HP:0001780	Abnormality of toe
EZH2	9606.ENSP00000320147	Monarch	HP:0001792	Small nail
EZH2	9606.ENSP00000320147	Monarch	HP:0001800	Hypoplastic toenails
EZH2	9606.ENSP00000320147	Monarch	HP:0001814	Deep-set nails
EZH2	9606.ENSP00000320147	Monarch	HP:0001816	Thin nail
EZH2	9606.ENSP00000320147	Monarch	HP:0001832	Abnormal metatarsal morphology
EZH2	9606.ENSP00000320147	Monarch	HP:0001840	Metatarsus adductus
EZH2	9606.ENSP00000320147	Monarch	HP:0001845	Overlapping toe
EZH2	9606.ENSP00000320147	Monarch	HP:0001848	Calcaneovalgus deformity
EZH2	9606.ENSP00000320147	Monarch	HP:0001850	Abnormality of the tarsal bones
EZH2	9606.ENSP00000320147	Monarch	HP:0001852	Sandal gap
EZH2	9606.ENSP00000320147	Monarch	HP:0001883	Talipes
EZH2	9606.ENSP00000320147	Monarch	HP:0001964	Aplasia/Hypoplasia of metatarsal bones
EZH2	9606.ENSP00000320147	Monarch	HP:0001999	Abnormal facial shape
EZH2	9606.ENSP00000320147	Monarch	HP:0002002	Deep philtrum
EZH2	9606.ENSP00000320147	Monarch	HP:0002011	Morphological central nervous system abnormality
EZH2	9606.ENSP00000320147	Monarch	HP:0002060	Abnormal cerebral morphology
EZH2	9606.ENSP00000320147	Monarch	HP:0002118	Abnormal cerebral ventricle morphology
EZH2	9606.ENSP00000320147	Monarch	HP:0002119	Ventriculomegaly
EZH2	9606.ENSP00000320147	Monarch	HP:0002164	Nail dysplasia
EZH2	9606.ENSP00000320147	Monarch	HP:0002167	Neurological speech impairment
EZH2	9606.ENSP00000320147	Monarch	HP:0002213	Fine hair
EZH2	9606.ENSP00000320147	Monarch	HP:0002463	Language impairment
EZH2	9606.ENSP00000320147	Monarch	HP:0002493	Upper motor neuron dysfunction
EZH2	9606.ENSP00000320147	Monarch	HP:0002644	Abnormal pelvic girdle bone morphology
EZH2	9606.ENSP00000320147	Monarch	HP:0002650	Scoliosis
EZH2	9606.ENSP00000320147	Monarch	HP:0002673	Coxa valga
EZH2	9606.ENSP00000320147	Monarch	HP:0002808	Kyphosis
EZH2	9606.ENSP00000320147	Monarch	HP:0002813	Abnormality of limb bone morphology
EZH2	9606.ENSP00000320147	Monarch	HP:0002814	Abnormality of the lower limb
EZH2	9606.ENSP00000320147	Monarch	HP:0002815	Abnormality of the knee
EZH2	9606.ENSP00000320147	Monarch	HP:0002817	Abnormality of the upper limb
EZH2	9606.ENSP00000320147	Monarch	HP:0002823	Abnormality of femur morphology
EZH2	9606.ENSP00000320147	Monarch	HP:0002834	Flared femoral metaphysis
EZH2	9606.ENSP00000320147	Monarch	HP:0002866	Hypoplastic iliac wing
EZH2	9606.ENSP00000320147	Monarch	HP:0002867	Abnormal ilium morphology
EZH2	9606.ENSP00000320147	Monarch	HP:0002996	Limited elbow movement
EZH2	9606.ENSP00000320147	Monarch	HP:0003011	Abnormality of the musculature
EZH2	9606.ENSP00000320147	Monarch	HP:0003015	Flared metaphysis
EZH2	9606.ENSP00000320147	Monarch	HP:0003016	Metaphyseal widening
EZH2	9606.ENSP00000320147	Monarch	HP:0003026	Short long bone
EZH2	9606.ENSP00000320147	Monarch	HP:0003063	Abnormality of the humerus
EZH2	9606.ENSP00000320147	Monarch	HP:0003066	Limited knee extension
EZH2	9606.ENSP00000320147	Monarch	HP:0003121	Limb joint contracture
EZH2	9606.ENSP00000320147	Monarch	HP:0003186	Inverted nipples
EZH2	9606.ENSP00000320147	Monarch	HP:0003241	External genital hypoplasia
EZH2	9606.ENSP00000320147	Monarch	HP:0003272	Abnormal hip bone morphology
EZH2	9606.ENSP00000320147	Monarch	HP:0003366	Abnormal femoral neck/head morphology
EZH2	9606.ENSP00000320147	Monarch	HP:0003367	Abnormal femoral neck morphology
EZH2	9606.ENSP00000320147	Monarch	HP:0003549	Abnormality of connective tissue
EZH2	9606.ENSP00000320147	Monarch	HP:0003808	Abnormal muscle tone
EZH2	9606.ENSP00000320147	Monarch	HP:0003849	Flared upper limb metaphysis
EZH2	9606.ENSP00000320147	Monarch	HP:0003856	Upper limb metaphyseal widening
EZH2	9606.ENSP00000320147	Monarch	HP:0003907	Abnormal humeral metaphysis morphology
EZH2	9606.ENSP00000320147	Monarch	HP:0003911	Flared humeral metaphysis
EZH2	9606.ENSP00000320147	Monarch	HP:0004097	Deviation of finger
EZH2	9606.ENSP00000320147	Monarch	HP:0004298	Abnormality of the abdominal wall
EZH2	9606.ENSP00000320147	Monarch	HP:0004299	Hernia of the abdominal wall
EZH2	9606.ENSP00000320147	Monarch	HP:0004404	Abnormal nipple morphology
EZH2	9606.ENSP00000320147	Monarch	HP:0004689	Short fourth metatarsal
EZH2	9606.ENSP00000320147	Monarch	HP:0005105	Abnormal nasal morphology
EZH2	9606.ENSP00000320147	Monarch	HP:0005280	Depressed nasal bridge
EZH2	9606.ENSP00000320147	Monarch	HP:0005616	Accelerated skeletal maturation
EZH2	9606.ENSP00000320147	Monarch	HP:0005622	Broad long bones
EZH2	9606.ENSP00000320147	Monarch	HP:0005656	Positional foot deformity
EZH2	9606.ENSP00000320147	Monarch	HP:0005692	Joint hyperflexibility
EZH2	9606.ENSP00000320147	Monarch	HP:0005918	Abnormal finger phalanx morphology
EZH2	9606.ENSP00000320147	Monarch	HP:0005922	Abnormal hand morphology
EZH2	9606.ENSP00000320147	Monarch	HP:0006009	Broad phalanx
EZH2	9606.ENSP00000320147	Monarch	HP:0006101	Finger syndactyly
EZH2	9606.ENSP00000320147	Monarch	HP:0006261	Abnormal phalangeal joint morphology of the hand
EZH2	9606.ENSP00000320147	Monarch	HP:0006489	Abnormal femoral metaphysis morphology
EZH2	9606.ENSP00000320147	Monarch	HP:0006490	Abnormal lower-limb metaphysis morphology
EZH2	9606.ENSP00000320147	Monarch	HP:0006493	Aplasia/hypoplasia involving bones of the lower limbs
EZH2	9606.ENSP00000320147	Monarch	HP:0006494	Aplasia/Hypoplasia involving bones of the feet
EZH2	9606.ENSP00000320147	Monarch	HP:0006711	Aplasia/Hypoplasia involving bones of the thorax
EZH2	9606.ENSP00000320147	Monarch	HP:0006712	Aplasia/Hypoplasia of the ribs
EZH2	9606.ENSP00000320147	Monarch	HP:0006956	Lateral ventricle dilatation
EZH2	9606.ENSP00000320147	Monarch	HP:0007375	Abnormal septum pellucidum morphology
EZH2	9606.ENSP00000320147	Monarch	HP:0008050	Abnormality of the palpebral fissures
EZH2	9606.ENSP00000320147	Monarch	HP:0008067	Abnormally lax or hyperextensible skin
EZH2	9606.ENSP00000320147	Monarch	HP:0008070	Sparse hair
EZH2	9606.ENSP00000320147	Monarch	HP:0008119	Deformed tarsal bones
EZH2	9606.ENSP00000320147	Monarch	HP:0008364	Abnormality of the calcaneus
EZH2	9606.ENSP00000320147	Monarch	HP:0008386	Aplasia/Hypoplasia of the nails
EZH2	9606.ENSP00000320147	Monarch	HP:0008388	Abnormal toenail morphology
EZH2	9606.ENSP00000320147	Monarch	HP:0008736	Hypoplasia of penis
EZH2	9606.ENSP00000320147	Monarch	HP:0008872	Feeding difficulties in infancy
EZH2	9606.ENSP00000320147	Monarch	HP:0009115	Aplasia/hypoplasia involving the skeleton
EZH2	9606.ENSP00000320147	Monarch	HP:0009116	Aplasia/Hypoplasia involving bones of the skull
EZH2	9606.ENSP00000320147	Monarch	HP:0009118	Aplasia/Hypoplasia of the mandible
EZH2	9606.ENSP00000320147	Monarch	HP:0009121	Abnormal axial skeleton morphology
EZH2	9606.ENSP00000320147	Monarch	HP:0009122	Aplasia/hypoplasia affecting bones of the axial skeleton
EZH2	9606.ENSP00000320147	Monarch	HP:0009466	Radial deviation of finger
EZH2	9606.ENSP00000320147	Monarch	HP:0009473	Joint contracture of the hand
EZH2	9606.ENSP00000320147	Monarch	HP:0009484	Deviation of the hand or of fingers of the hand
EZH2	9606.ENSP00000320147	Monarch	HP:0009485	Radial deviation of the hand or of fingers of the hand
EZH2	9606.ENSP00000320147	Monarch	HP:0009602	Abnormality of thumb phalanx
EZH2	9606.ENSP00000320147	Monarch	HP:0009768	Broad phalanges of the hand
EZH2	9606.ENSP00000320147	Monarch	HP:0009809	Abnormal upper limb metaphysis morphology
EZH2	9606.ENSP00000320147	Monarch	HP:0009810	Abnormality of upper limb joint
EZH2	9606.ENSP00000320147	Monarch	HP:0009811	Abnormality of the elbow
EZH2	9606.ENSP00000320147	Monarch	HP:0009815	Aplasia/hypoplasia of the extremities
EZH2	9606.ENSP00000320147	Monarch	HP:0010300	Abnormally low-pitched voice
EZH2	9606.ENSP00000320147	Monarch	HP:0010461	Abnormality of the male genitalia
EZH2	9606.ENSP00000320147	Monarch	HP:0010501	Limitation of knee mobility
EZH2	9606.ENSP00000320147	Monarch	HP:0010624	Aplastic/hypoplastic toenail
EZH2	9606.ENSP00000320147	Monarch	HP:0010647	Abnormal elasticity of skin
EZH2	9606.ENSP00000320147	Monarch	HP:0010674	Abnormality of the curvature of the vertebral column
EZH2	9606.ENSP00000320147	Monarch	HP:0010719	Abnormality of hair texture
EZH2	9606.ENSP00000320147	Monarch	HP:0010743	Short metatarsal
EZH2	9606.ENSP00000320147	Monarch	HP:0010751	Dimple chin
EZH2	9606.ENSP00000320147	Monarch	HP:0010866	Abdominal wall defect
EZH2	9606.ENSP00000320147	Monarch	HP:0010991	Abnormal morphology of the abdominal musculature
EZH2	9606.ENSP00000320147	Monarch	HP:0011121	Abnormality of skin morphology
EZH2	9606.ENSP00000320147	Monarch	HP:0011138	Abnormality of skin adnexa morphology
EZH2	9606.ENSP00000320147	Monarch	HP:0011297	Abnormal digit morphology
EZH2	9606.ENSP00000320147	Monarch	HP:0011298	Prominent digit pad
EZH2	9606.ENSP00000320147	Monarch	HP:0011304	Broad thumb
EZH2	9606.ENSP00000320147	Monarch	HP:0011314	Abnormal long bone morphology
EZH2	9606.ENSP00000320147	Monarch	HP:0011356	Regional abnormality of skin
EZH2	9606.ENSP00000320147	Monarch	HP:0011362	Abnormal hair quantity
EZH2	9606.ENSP00000320147	Monarch	HP:0011442	Abnormal central motor function
EZH2	9606.ENSP00000320147	Monarch	HP:0011443	Abnormality of coordination
EZH2	9606.ENSP00000320147	Monarch	HP:0011446	Abnormality of higher mental function
EZH2	9606.ENSP00000320147	Monarch	HP:0011458	Abdominal symptom
EZH2	9606.ENSP00000320147	Monarch	HP:0011729	Abnormality of joint mobility
EZH2	9606.ENSP00000320147	Monarch	HP:0011804	Abnormal muscle physiology
EZH2	9606.ENSP00000320147	Monarch	HP:0011805	Abnormal skeletal muscle morphology
EZH2	9606.ENSP00000320147	Monarch	HP:0011821	Abnormal facial skeleton morphology
EZH2	9606.ENSP00000320147	Monarch	HP:0011842	Abnormal skeletal morphology
EZH2	9606.ENSP00000320147	Monarch	HP:0011843	Abnormal musculoskeletal physiology
EZH2	9606.ENSP00000320147	Monarch	HP:0011844	Abnormal appendicular skeleton morphology
EZH2	9606.ENSP00000320147	Monarch	HP:0011867	Abnormal iliac wing morphology
EZH2	9606.ENSP00000320147	Monarch	HP:0011968	Feeding difficulties
EZH2	9606.ENSP00000320147	Monarch	HP:0012243	Abnormal reproductive system morphology
EZH2	9606.ENSP00000320147	Monarch	HP:0012372	Abnormal eye morphology
EZH2	9606.ENSP00000320147	Monarch	HP:0012373	Abnormal eye physiology
EZH2	9606.ENSP00000320147	Monarch	HP:0012385	Camptodactyly
EZH2	9606.ENSP00000320147	Monarch	HP:0012443	Abnormality of brain morphology
EZH2	9606.ENSP00000320147	Monarch	HP:0012638	Abnormal nervous system physiology
EZH2	9606.ENSP00000320147	Monarch	HP:0012639	Abnormal nervous system morphology
EZH2	9606.ENSP00000320147	Monarch	HP:0012758	Neurodevelopmental delay
EZH2	9606.ENSP00000320147	Monarch	HP:0012759	Neurodevelopmental abnormality
EZH2	9606.ENSP00000320147	Monarch	HP:0012785	Flexion contracture of finger
EZH2	9606.ENSP00000320147	Monarch	HP:0025031	Abnormality of the digestive system
EZH2	9606.ENSP00000320147	Monarch	HP:0025032	Abnormality of digestive system physiology
EZH2	9606.ENSP00000320147	Monarch	HP:0030044	Flexion contracture of digit
EZH2	9606.ENSP00000320147	Monarch	HP:0030047	Abnormal lateral ventricle morphology
EZH2	9606.ENSP00000320147	Monarch	HP:0030084	Clinodactyly
EZH2	9606.ENSP00000320147	Monarch	HP:0030307	Flared lower limb metaphysis
EZH2	9606.ENSP00000320147	Monarch	HP:0030669	Abnormal ocular adnexa morphology
EZH2	9606.ENSP00000320147	Monarch	HP:0030680	Abnormality of cardiovascular system morphology
EZH2	9606.ENSP00000320147	Monarch	HP:0030791	Abnormal jaw morphology
EZH2	9606.ENSP00000320147	Monarch	HP:0031093	Abnormal breast morphology
EZH2	9606.ENSP00000320147	Monarch	HP:0031703	Abnormal ear morphology
EZH2	9606.ENSP00000320147	Monarch	HP:0031816	Abnormal oral morphology
EZH2	9606.ENSP00000320147	Monarch	HP:0032039	Abnormality of the ocular adnexa
EZH2	9606.ENSP00000320147	Monarch	HP:0033127	Abnormality of the musculoskeletal system
EZH2	9606.ENSP00000320147	Monarch	HP:0034392	Joint contracture
EZH2	9606.ENSP00000320147	Monarch	HP:0034398	Toe deformity
EZH2	9606.ENSP00000320147	Monarch	HP:0034430	Abnormal joint physiology
EZH2	9606.ENSP00000320147	Monarch	HP:0040035	Abnormality of the fourth metatarsal bone
EZH2	9606.ENSP00000320147	Monarch	HP:0040064	Abnormality of limbs
EZH2	9606.ENSP00000320147	Monarch	HP:0040068	Abnormality of limb bone
EZH2	9606.ENSP00000320147	Monarch	HP:0040069	Abnormal lower limb bone morphology
EZH2	9606.ENSP00000320147	Monarch	HP:0040070	Abnormal upper limb bone morphology
EZH2	9606.ENSP00000320147	Monarch	HP:0040194	Increased head circumference
EZH2	9606.ENSP00000320147	Monarch	HP:0045060	Aplasia/hypoplasia involving bones of the extremities
EZH2	9606.ENSP00000320147	Monarch	HP:0100261	Abnormal tendon morphology
EZH2	9606.ENSP00000320147	Monarch	HP:0100360	Upper-limb joint contracture
EZH2	9606.ENSP00000320147	Monarch	HP:0100490	Camptodactyly of finger
EZH2	9606.ENSP00000320147	Monarch	HP:0100491	Abnormality of lower limb joint
EZH2	9606.ENSP00000320147	Monarch	HP:0100543	Cognitive impairment
EZH2	9606.ENSP00000320147	Monarch	HP:0100547	Abnormal forebrain morphology
EZH2	9606.ENSP00000320147	Monarch	HP:0100790	Hernia
EZH2	9606.ENSP00000320147	Monarch	HP:0100886	Abnormality of globe location
EZH2	9606.ENSP00000320147	Monarch	HP:0200000	Dysharmonic bone age
EZH2	9606.ENSP00000320147	Monarch	HP:0200006	Slanting of the palpebral fissure
EZH2	9606.ENSP00000320147	UniProt Keywords	KW-0025	Alternative splicing
EZH2	9606.ENSP00000320147	UniProt Keywords	KW-0090	Biological rhythms
EZH2	9606.ENSP00000320147	UniProt Keywords	KW-0156	Chromatin regulator
EZH2	9606.ENSP00000320147	UniProt Keywords	KW-0325	Glycoprotein
EZH2	9606.ENSP00000320147	UniProt Keywords	KW-0489	Methyltransferase
EZH2	9606.ENSP00000320147	UniProt Keywords	KW-0539	Nucleus
EZH2	9606.ENSP00000320147	UniProt Keywords	KW-0597	Phosphoprotein
EZH2	9606.ENSP00000320147	UniProt Keywords	KW-0678	Repressor
EZH2	9606.ENSP00000320147	UniProt Keywords	KW-0804	Transcription
EZH2	9606.ENSP00000320147	UniProt Keywords	KW-0805	Transcription regulation
EZH2	9606.ENSP00000320147	UniProt Keywords	KW-0808	Transferase
EZH2	9606.ENSP00000320147	UniProt Keywords	KW-0832	Ubl conjugation
EZH2	9606.ENSP00000320147	UniProt Keywords	KW-0949	S-adenosyl-L-methionine
EZH2	9606.ENSP00000320147	UniProt Keywords	KW-1017	Isopeptide bond
EZH2	9606.ENSP00000320147	Pfam	PF11616	WD repeat binding protein EZH2
EZH2	9606.ENSP00000320147	InterPro	IPR001005	SANT/Myb domain
EZH2	9606.ENSP00000320147	InterPro	IPR001214	SET domain
EZH2	9606.ENSP00000320147	InterPro	IPR021654	Histone-lysine N-methyltransferase EZH1/EZH2
EZH2	9606.ENSP00000320147	InterPro	IPR026489	CXC domain
EZH2	9606.ENSP00000320147	InterPro	IPR033467	Tesmin/TSO1-like CXC domain
EZH2	9606.ENSP00000320147	InterPro	IPR041343	Polycomb repressive complex 2 subunit EZH1/EZH2, tri-helical domain
EZH2	9606.ENSP00000320147	InterPro	IPR041355	Pre-SET CXC domain
EZH2	9606.ENSP00000320147	InterPro	IPR044439	EZH2, SET domain
EZH2	9606.ENSP00000320147	InterPro	IPR045318	Histone-lysine N-methyltransferase EZH1/2-like
EZH2	9606.ENSP00000320147	InterPro	IPR046341	SET domain superfamily
EZH2	9606.ENSP00000320147	SMART	SM00317	SET (Su(var)3-9, Enhancer-of-zeste, Trithorax) domain
EZH2	9606.ENSP00000320147	SMART	SM00717	SANT SWI3, ADA2, N-CoR and TFIIIB DNA-binding domains
EZH2	9606.ENSP00000320147	SMART	SM01114	Tesmin/TSO1-like CXC domain
F2R	9606.ENSP00000321326	GO Process	GO:0001775	Cell activation
F2R	9606.ENSP00000321326	GO Process	GO:0001776	Leukocyte homeostasis
F2R	9606.ENSP00000321326	GO Process	GO:0001817	Regulation of cytokine production
F2R	9606.ENSP00000321326	GO Process	GO:0001819	Positive regulation of cytokine production
F2R	9606.ENSP00000321326	GO Process	GO:0001894	Tissue homeostasis
F2R	9606.ENSP00000321326	GO Process	GO:0001977	Renal system process involved in regulation of blood volume
F2R	9606.ENSP00000321326	GO Process	GO:0002237	Response to molecule of bacterial origin
F2R	9606.ENSP00000321326	GO Process	GO:0002246	Wound healing involved in inflammatory response
F2R	9606.ENSP00000321326	GO Process	GO:0002248	Connective tissue replacement involved in inflammatory response wound healing
F2R	9606.ENSP00000321326	GO Process	GO:0002376	Immune system process
F2R	9606.ENSP00000321326	GO Process	GO:0003008	System process
F2R	9606.ENSP00000321326	GO Process	GO:0003013	Circulatory system process
F2R	9606.ENSP00000321326	GO Process	GO:0003014	Renal system process
F2R	9606.ENSP00000321326	GO Process	GO:0003018	Vascular process in circulatory system
F2R	9606.ENSP00000321326	GO Process	GO:0003071	Renal system process involved in regulation of systemic arterial blood pressure
F2R	9606.ENSP00000321326	GO Process	GO:0003073	Regulation of systemic arterial blood pressure
F2R	9606.ENSP00000321326	GO Process	GO:0003093	Regulation of glomerular filtration
F2R	9606.ENSP00000321326	GO Process	GO:0003105	Negative regulation of glomerular filtration
F2R	9606.ENSP00000321326	GO Process	GO:0006355	Regulation of transcription, DNA-templated
F2R	9606.ENSP00000321326	GO Process	GO:0006810	Transport
F2R	9606.ENSP00000321326	GO Process	GO:0006811	Ion transport
F2R	9606.ENSP00000321326	GO Process	GO:0006812	Cation transport
F2R	9606.ENSP00000321326	GO Process	GO:0006816	Calcium ion transport
F2R	9606.ENSP00000321326	GO Process	GO:0006919	Activation of cysteine-type endopeptidase activity involved in apoptotic process
F2R	9606.ENSP00000321326	GO Process	GO:0006937	Regulation of muscle contraction
F2R	9606.ENSP00000321326	GO Process	GO:0006940	Regulation of smooth muscle contraction
F2R	9606.ENSP00000321326	GO Process	GO:0006950	Response to stress
F2R	9606.ENSP00000321326	GO Process	GO:0006952	Defense response
F2R	9606.ENSP00000321326	GO Process	GO:0006954	Inflammatory response
F2R	9606.ENSP00000321326	GO Process	GO:0006996	Organelle organization
F2R	9606.ENSP00000321326	GO Process	GO:0007154	Cell communication
F2R	9606.ENSP00000321326	GO Process	GO:0007165	Signal transduction
F2R	9606.ENSP00000321326	GO Process	GO:0007186	G protein-coupled receptor signaling pathway
F2R	9606.ENSP00000321326	GO Process	GO:0007200	Phospholipase C-activating G protein-coupled receptor signaling pathway
F2R	9606.ENSP00000321326	GO Process	GO:0007204	Positive regulation of cytosolic calcium ion concentration
F2R	9606.ENSP00000321326	GO Process	GO:0007205	Protein kinase C-activating G protein-coupled receptor signaling pathway
F2R	9606.ENSP00000321326	GO Process	GO:0007267	Cell-cell signaling
F2R	9606.ENSP00000321326	GO Process	GO:0007528	Neuromuscular junction development
F2R	9606.ENSP00000321326	GO Process	GO:0007529	Establishment of synaptic specificity at neuromuscular junction
F2R	9606.ENSP00000321326	GO Process	GO:0007596	Blood coagulation
F2R	9606.ENSP00000321326	GO Process	GO:0007599	Hemostasis
F2R	9606.ENSP00000321326	GO Process	GO:0008015	Blood circulation
F2R	9606.ENSP00000321326	GO Process	GO:0008217	Regulation of blood pressure
F2R	9606.ENSP00000321326	GO Process	GO:0008284	Positive regulation of cell population proliferation
F2R	9606.ENSP00000321326	GO Process	GO:0008285	Negative regulation of cell population proliferation
F2R	9606.ENSP00000321326	GO Process	GO:0009605	Response to external stimulus
F2R	9606.ENSP00000321326	GO Process	GO:0009607	Response to biotic stimulus
F2R	9606.ENSP00000321326	GO Process	GO:0009611	Response to wounding
F2R	9606.ENSP00000321326	GO Process	GO:0009617	Response to bacterium
F2R	9606.ENSP00000321326	GO Process	GO:0009653	Anatomical structure morphogenesis
F2R	9606.ENSP00000321326	GO Process	GO:0009889	Regulation of biosynthetic process
F2R	9606.ENSP00000321326	GO Process	GO:0009891	Positive regulation of biosynthetic process
F2R	9606.ENSP00000321326	GO Process	GO:0009893	Positive regulation of metabolic process
F2R	9606.ENSP00000321326	GO Process	GO:0009966	Regulation of signal transduction
F2R	9606.ENSP00000321326	GO Process	GO:0009967	Positive regulation of signal transduction
F2R	9606.ENSP00000321326	GO Process	GO:0009987	Cellular process
F2R	9606.ENSP00000321326	GO Process	GO:0010033	Response to organic substance
F2R	9606.ENSP00000321326	GO Process	GO:0010256	Endomembrane system organization
F2R	9606.ENSP00000321326	GO Process	GO:0010468	Regulation of gene expression
F2R	9606.ENSP00000321326	GO Process	GO:0010556	Regulation of macromolecule biosynthetic process
F2R	9606.ENSP00000321326	GO Process	GO:0010557	Positive regulation of macromolecule biosynthetic process
F2R	9606.ENSP00000321326	GO Process	GO:0010604	Positive regulation of macromolecule metabolic process
F2R	9606.ENSP00000321326	GO Process	GO:0010628	Positive regulation of gene expression
F2R	9606.ENSP00000321326	GO Process	GO:0010646	Regulation of cell communication
F2R	9606.ENSP00000321326	GO Process	GO:0010647	Positive regulation of cell communication
F2R	9606.ENSP00000321326	GO Process	GO:0010712	Regulation of collagen metabolic process
F2R	9606.ENSP00000321326	GO Process	GO:0010714	Positive regulation of collagen metabolic process
F2R	9606.ENSP00000321326	GO Process	GO:0010941	Regulation of cell death
F2R	9606.ENSP00000321326	GO Process	GO:0010950	Positive regulation of endopeptidase activity
F2R	9606.ENSP00000321326	GO Process	GO:0010952	Positive regulation of peptidase activity
F2R	9606.ENSP00000321326	GO Process	GO:0010959	Regulation of metal ion transport
F2R	9606.ENSP00000321326	GO Process	GO:0014066	Regulation of phosphatidylinositol 3-kinase signaling
F2R	9606.ENSP00000321326	GO Process	GO:0014068	Positive regulation of phosphatidylinositol 3-kinase signaling
F2R	9606.ENSP00000321326	GO Process	GO:0016043	Cellular component organization
F2R	9606.ENSP00000321326	GO Process	GO:0016050	Vesicle organization
F2R	9606.ENSP00000321326	GO Process	GO:0019219	Regulation of nucleobase-containing compound metabolic process
F2R	9606.ENSP00000321326	GO Process	GO:0019222	Regulation of metabolic process
F2R	9606.ENSP00000321326	GO Process	GO:0019229	Regulation of vasoconstriction
F2R	9606.ENSP00000321326	GO Process	GO:0023051	Regulation of signaling
F2R	9606.ENSP00000321326	GO Process	GO:0023052	Signaling
F2R	9606.ENSP00000321326	GO Process	GO:0023056	Positive regulation of signaling
F2R	9606.ENSP00000321326	GO Process	GO:0030001	Metal ion transport
F2R	9606.ENSP00000321326	GO Process	GO:0030162	Regulation of proteolysis
F2R	9606.ENSP00000321326	GO Process	GO:0030168	Platelet activation
F2R	9606.ENSP00000321326	GO Process	GO:0030193	Regulation of blood coagulation
F2R	9606.ENSP00000321326	GO Process	GO:0030194	Positive regulation of blood coagulation
F2R	9606.ENSP00000321326	GO Process	GO:0030334	Regulation of cell migration
F2R	9606.ENSP00000321326	GO Process	GO:0030335	Positive regulation of cell migration
F2R	9606.ENSP00000321326	GO Process	GO:0031323	Regulation of cellular metabolic process
F2R	9606.ENSP00000321326	GO Process	GO:0031325	Positive regulation of cellular metabolic process
F2R	9606.ENSP00000321326	GO Process	GO:0031326	Regulation of cellular biosynthetic process
F2R	9606.ENSP00000321326	GO Process	GO:0031328	Positive regulation of cellular biosynthetic process
F2R	9606.ENSP00000321326	GO Process	GO:0031644	Regulation of nervous system process
F2R	9606.ENSP00000321326	GO Process	GO:0032101	Regulation of response to external stimulus
F2R	9606.ENSP00000321326	GO Process	GO:0032496	Response to lipopolysaccharide
F2R	9606.ENSP00000321326	GO Process	GO:0032501	Multicellular organismal process
F2R	9606.ENSP00000321326	GO Process	GO:0032502	Developmental process
F2R	9606.ENSP00000321326	GO Process	GO:0032651	Regulation of interleukin-1 beta production
F2R	9606.ENSP00000321326	GO Process	GO:0032652	Regulation of interleukin-1 production
F2R	9606.ENSP00000321326	GO Process	GO:0032675	Regulation of interleukin-6 production
F2R	9606.ENSP00000321326	GO Process	GO:0032677	Regulation of interleukin-8 production
F2R	9606.ENSP00000321326	GO Process	GO:0032755	Positive regulation of interleukin-6 production
F2R	9606.ENSP00000321326	GO Process	GO:0032757	Positive regulation of interleukin-8 production
F2R	9606.ENSP00000321326	GO Process	GO:0032879	Regulation of localization
F2R	9606.ENSP00000321326	GO Process	GO:0032880	Regulation of protein localization
F2R	9606.ENSP00000321326	GO Process	GO:0032965	Regulation of collagen biosynthetic process
F2R	9606.ENSP00000321326	GO Process	GO:0032967	Positive regulation of collagen biosynthetic process
F2R	9606.ENSP00000321326	GO Process	GO:0033363	Secretory granule organization
F2R	9606.ENSP00000321326	GO Process	GO:0033993	Response to lipid
F2R	9606.ENSP00000321326	GO Process	GO:0034220	Ion transmembrane transport
F2R	9606.ENSP00000321326	GO Process	GO:0034330	Cell junction organization
F2R	9606.ENSP00000321326	GO Process	GO:0034331	Cell junction maintenance
F2R	9606.ENSP00000321326	GO Process	GO:0034762	Regulation of transmembrane transport
F2R	9606.ENSP00000321326	GO Process	GO:0034764	Positive regulation of transmembrane transport
F2R	9606.ENSP00000321326	GO Process	GO:0034765	Regulation of ion transmembrane transport
F2R	9606.ENSP00000321326	GO Process	GO:0034767	Positive regulation of ion transmembrane transport
F2R	9606.ENSP00000321326	GO Process	GO:0035023	Regulation of Rho protein signal transduction
F2R	9606.ENSP00000321326	GO Process	GO:0035025	Positive regulation of Rho protein signal transduction
F2R	9606.ENSP00000321326	GO Process	GO:0035150	Regulation of tube size
F2R	9606.ENSP00000321326	GO Process	GO:0035296	Regulation of tube diameter
F2R	9606.ENSP00000321326	GO Process	GO:0036145	Dendritic cell homeostasis
F2R	9606.ENSP00000321326	GO Process	GO:0040012	Regulation of locomotion
F2R	9606.ENSP00000321326	GO Process	GO:0040017	Positive regulation of locomotion
F2R	9606.ENSP00000321326	GO Process	GO:0042060	Wound healing
F2R	9606.ENSP00000321326	GO Process	GO:0042127	Regulation of cell population proliferation
F2R	9606.ENSP00000321326	GO Process	GO:0042221	Response to chemical
F2R	9606.ENSP00000321326	GO Process	GO:0042592	Homeostatic process
F2R	9606.ENSP00000321326	GO Process	GO:0042981	Regulation of apoptotic process
F2R	9606.ENSP00000321326	GO Process	GO:0043066	Negative regulation of apoptotic process
F2R	9606.ENSP00000321326	GO Process	GO:0043067	Regulation of programmed cell death
F2R	9606.ENSP00000321326	GO Process	GO:0043069	Negative regulation of programmed cell death
F2R	9606.ENSP00000321326	GO Process	GO:0043085	Positive regulation of catalytic activity
F2R	9606.ENSP00000321326	GO Process	GO:0043087	Regulation of GTPase activity
F2R	9606.ENSP00000321326	GO Process	GO:0043122	Regulation of I-kappaB kinase/NF-kappaB signaling
F2R	9606.ENSP00000321326	GO Process	GO:0043123	Positive regulation of I-kappaB kinase/NF-kappaB signaling
F2R	9606.ENSP00000321326	GO Process	GO:0043207	Response to external biotic stimulus
F2R	9606.ENSP00000321326	GO Process	GO:0043269	Regulation of ion transport
F2R	9606.ENSP00000321326	GO Process	GO:0043270	Positive regulation of ion transport
F2R	9606.ENSP00000321326	GO Process	GO:0043280	Positive regulation of cysteine-type endopeptidase activity involved in apoptotic process
F2R	9606.ENSP00000321326	GO Process	GO:0043281	Regulation of cysteine-type endopeptidase activity involved in apoptotic process
F2R	9606.ENSP00000321326	GO Process	GO:0043408	Regulation of MAPK cascade
F2R	9606.ENSP00000321326	GO Process	GO:0043410	Positive regulation of MAPK cascade
F2R	9606.ENSP00000321326	GO Process	GO:0043523	Regulation of neuron apoptotic process
F2R	9606.ENSP00000321326	GO Process	GO:0043524	Negative regulation of neuron apoptotic process
F2R	9606.ENSP00000321326	GO Process	GO:0043547	Positive regulation of GTPase activity
F2R	9606.ENSP00000321326	GO Process	GO:0043954	Cellular component maintenance
F2R	9606.ENSP00000321326	GO Process	GO:0044057	Regulation of system process
F2R	9606.ENSP00000321326	GO Process	GO:0044060	Regulation of endocrine process
F2R	9606.ENSP00000321326	GO Process	GO:0044093	Positive regulation of molecular function
F2R	9606.ENSP00000321326	GO Process	GO:0044419	Biological process involved in interspecies interaction between organisms
F2R	9606.ENSP00000321326	GO Process	GO:0045216	Cell-cell junction organization
F2R	9606.ENSP00000321326	GO Process	GO:0045217	Cell-cell junction maintenance
F2R	9606.ENSP00000321326	GO Process	GO:0045862	Positive regulation of proteolysis
F2R	9606.ENSP00000321326	GO Process	GO:0045893	Positive regulation of transcription, DNA-templated
F2R	9606.ENSP00000321326	GO Process	GO:0045907	Positive regulation of vasoconstriction
F2R	9606.ENSP00000321326	GO Process	GO:0045933	Positive regulation of muscle contraction
F2R	9606.ENSP00000321326	GO Process	GO:0045935	Positive regulation of nucleobase-containing compound metabolic process
F2R	9606.ENSP00000321326	GO Process	GO:0045987	Positive regulation of smooth muscle contraction
F2R	9606.ENSP00000321326	GO Process	GO:0046425	Regulation of receptor signaling pathway via JAK-STAT
F2R	9606.ENSP00000321326	GO Process	GO:0046427	Positive regulation of receptor signaling pathway via JAK-STAT
F2R	9606.ENSP00000321326	GO Process	GO:0046578	Regulation of Ras protein signal transduction
F2R	9606.ENSP00000321326	GO Process	GO:0046579	Positive regulation of Ras protein signal transduction
F2R	9606.ENSP00000321326	GO Process	GO:0048518	Positive regulation of biological process
F2R	9606.ENSP00000321326	GO Process	GO:0048519	Negative regulation of biological process
F2R	9606.ENSP00000321326	GO Process	GO:0048522	Positive regulation of cellular process
F2R	9606.ENSP00000321326	GO Process	GO:0048523	Negative regulation of cellular process
F2R	9606.ENSP00000321326	GO Process	GO:0048583	Regulation of response to stimulus
F2R	9606.ENSP00000321326	GO Process	GO:0048584	Positive regulation of response to stimulus
F2R	9606.ENSP00000321326	GO Process	GO:0048771	Tissue remodeling
F2R	9606.ENSP00000321326	GO Process	GO:0048856	Anatomical structure development
F2R	9606.ENSP00000321326	GO Process	GO:0048871	Multicellular organismal homeostasis
F2R	9606.ENSP00000321326	GO Process	GO:0048872	Homeostasis of number of cells
F2R	9606.ENSP00000321326	GO Process	GO:0048873	Homeostasis of number of cells within a tissue
F2R	9606.ENSP00000321326	GO Process	GO:0050708	Regulation of protein secretion
F2R	9606.ENSP00000321326	GO Process	GO:0050709	Negative regulation of protein secretion
F2R	9606.ENSP00000321326	GO Process	GO:0050789	Regulation of biological process
F2R	9606.ENSP00000321326	GO Process	GO:0050790	Regulation of catalytic activity
F2R	9606.ENSP00000321326	GO Process	GO:0050794	Regulation of cellular process
F2R	9606.ENSP00000321326	GO Process	GO:0050808	Synapse organization
F2R	9606.ENSP00000321326	GO Process	GO:0050817	Coagulation
F2R	9606.ENSP00000321326	GO Process	GO:0050818	Regulation of coagulation
F2R	9606.ENSP00000321326	GO Process	GO:0050820	Positive regulation of coagulation
F2R	9606.ENSP00000321326	GO Process	GO:0050878	Regulation of body fluid levels
F2R	9606.ENSP00000321326	GO Process	GO:0050896	Response to stimulus
F2R	9606.ENSP00000321326	GO Process	GO:0051046	Regulation of secretion
F2R	9606.ENSP00000321326	GO Process	GO:0051048	Negative regulation of secretion
F2R	9606.ENSP00000321326	GO Process	GO:0051049	Regulation of transport
F2R	9606.ENSP00000321326	GO Process	GO:0051050	Positive regulation of transport
F2R	9606.ENSP00000321326	GO Process	GO:0051051	Negative regulation of transport
F2R	9606.ENSP00000321326	GO Process	GO:0051056	Regulation of small GTPase mediated signal transduction
F2R	9606.ENSP00000321326	GO Process	GO:0051057	Positive regulation of small GTPase mediated signal transduction
F2R	9606.ENSP00000321326	GO Process	GO:0051171	Regulation of nitrogen compound metabolic process
F2R	9606.ENSP00000321326	GO Process	GO:0051173	Positive regulation of nitrogen compound metabolic process
F2R	9606.ENSP00000321326	GO Process	GO:0051179	Localization
F2R	9606.ENSP00000321326	GO Process	GO:0051209	Release of sequestered calcium ion into cytosol
F2R	9606.ENSP00000321326	GO Process	GO:0051223	Regulation of protein transport
F2R	9606.ENSP00000321326	GO Process	GO:0051224	Negative regulation of protein transport
F2R	9606.ENSP00000321326	GO Process	GO:0051234	Establishment of localization
F2R	9606.ENSP00000321326	GO Process	GO:0051239	Regulation of multicellular organismal process
F2R	9606.ENSP00000321326	GO Process	GO:0051240	Positive regulation of multicellular organismal process
F2R	9606.ENSP00000321326	GO Process	GO:0051241	Negative regulation of multicellular organismal process
F2R	9606.ENSP00000321326	GO Process	GO:0051246	Regulation of protein metabolic process
F2R	9606.ENSP00000321326	GO Process	GO:0051247	Positive regulation of protein metabolic process
F2R	9606.ENSP00000321326	GO Process	GO:0051252	Regulation of RNA metabolic process
F2R	9606.ENSP00000321326	GO Process	GO:0051254	Positive regulation of RNA metabolic process
F2R	9606.ENSP00000321326	GO Process	GO:0051279	Regulation of release of sequestered calcium ion into cytosol
F2R	9606.ENSP00000321326	GO Process	GO:0051281	Positive regulation of release of sequestered calcium ion into cytosol
F2R	9606.ENSP00000321326	GO Process	GO:0051282	Regulation of sequestering of calcium ion
F2R	9606.ENSP00000321326	GO Process	GO:0051283	Negative regulation of sequestering of calcium ion
F2R	9606.ENSP00000321326	GO Process	GO:0051336	Regulation of hydrolase activity
F2R	9606.ENSP00000321326	GO Process	GO:0051345	Positive regulation of hydrolase activity
F2R	9606.ENSP00000321326	GO Process	GO:0051482	Positive regulation of cytosolic calcium ion concentration involved in phospholipase C-activating G protein-coupled signaling pathway
F2R	9606.ENSP00000321326	GO Process	GO:0051707	Response to other organism
F2R	9606.ENSP00000321326	GO Process	GO:0051716	Cellular response to stimulus
F2R	9606.ENSP00000321326	GO Process	GO:0051924	Regulation of calcium ion transport
F2R	9606.ENSP00000321326	GO Process	GO:0051928	Positive regulation of calcium ion transport
F2R	9606.ENSP00000321326	GO Process	GO:0051930	Regulation of sensory perception of pain
F2R	9606.ENSP00000321326	GO Process	GO:0051931	Regulation of sensory perception
F2R	9606.ENSP00000321326	GO Process	GO:0052547	Regulation of peptidase activity
F2R	9606.ENSP00000321326	GO Process	GO:0052548	Regulation of endopeptidase activity
F2R	9606.ENSP00000321326	GO Process	GO:0055085	Transmembrane transport
F2R	9606.ENSP00000321326	GO Process	GO:0060155	Platelet dense granule organization
F2R	9606.ENSP00000321326	GO Process	GO:0060249	Anatomical structure homeostasis
F2R	9606.ENSP00000321326	GO Process	GO:0060255	Regulation of macromolecule metabolic process
F2R	9606.ENSP00000321326	GO Process	GO:0060341	Regulation of cellular localization
F2R	9606.ENSP00000321326	GO Process	GO:0060548	Negative regulation of cell death
F2R	9606.ENSP00000321326	GO Process	GO:0061041	Regulation of wound healing
F2R	9606.ENSP00000321326	GO Process	GO:0065007	Biological regulation
F2R	9606.ENSP00000321326	GO Process	GO:0065008	Regulation of biological quality
F2R	9606.ENSP00000321326	GO Process	GO:0065009	Regulation of molecular function
F2R	9606.ENSP00000321326	GO Process	GO:0070201	Regulation of establishment of protein localization
F2R	9606.ENSP00000321326	GO Process	GO:0070372	Regulation of ERK1 and ERK2 cascade
F2R	9606.ENSP00000321326	GO Process	GO:0070374	Positive regulation of ERK1 and ERK2 cascade
F2R	9606.ENSP00000321326	GO Process	GO:0070493	Thrombin-activated receptor signaling pathway
F2R	9606.ENSP00000321326	GO Process	GO:0070588	Calcium ion transmembrane transport
F2R	9606.ENSP00000321326	GO Process	GO:0071840	Cellular component organization or biogenesis
F2R	9606.ENSP00000321326	GO Process	GO:0080090	Regulation of primary metabolic process
F2R	9606.ENSP00000321326	GO Process	GO:0080134	Regulation of response to stress
F2R	9606.ENSP00000321326	GO Process	GO:0090066	Regulation of anatomical structure size
F2R	9606.ENSP00000321326	GO Process	GO:0090257	Regulation of muscle system process
F2R	9606.ENSP00000321326	GO Process	GO:0090303	Positive regulation of wound healing
F2R	9606.ENSP00000321326	GO Process	GO:0090594	Inflammatory response to wounding
F2R	9606.ENSP00000321326	GO Process	GO:0097553	Calcium ion transmembrane import into cytosol
F2R	9606.ENSP00000321326	GO Process	GO:0097709	Connective tissue replacement
F2R	9606.ENSP00000321326	GO Process	GO:0097746	Blood vessel diameter maintenance
F2R	9606.ENSP00000321326	GO Process	GO:0098655	Cation transmembrane transport
F2R	9606.ENSP00000321326	GO Process	GO:0098660	Inorganic ion transmembrane transport
F2R	9606.ENSP00000321326	GO Process	GO:0098662	Inorganic cation transmembrane transport
F2R	9606.ENSP00000321326	GO Process	GO:0098801	Regulation of renal system process
F2R	9606.ENSP00000321326	GO Process	GO:0099536	Synaptic signaling
F2R	9606.ENSP00000321326	GO Process	GO:0099537	Trans-synaptic signaling
F2R	9606.ENSP00000321326	GO Process	GO:0099541	Trans-synaptic signaling by lipid
F2R	9606.ENSP00000321326	GO Process	GO:0099542	Trans-synaptic signaling by endocannabinoid
F2R	9606.ENSP00000321326	GO Process	GO:0099550	Trans-synaptic signaling, modulating synaptic transmission
F2R	9606.ENSP00000321326	GO Process	GO:0099552	Trans-synaptic signaling by lipid, modulating synaptic transmission
F2R	9606.ENSP00000321326	GO Process	GO:0099553	Trans-synaptic signaling by endocannabinoid, modulating synaptic transmission
F2R	9606.ENSP00000321326	GO Process	GO:1900046	Regulation of hemostasis
F2R	9606.ENSP00000321326	GO Process	GO:1900048	Positive regulation of hemostasis
F2R	9606.ENSP00000321326	GO Process	GO:1900133	Regulation of renin secretion into blood stream
F2R	9606.ENSP00000321326	GO Process	GO:1900134	Negative regulation of renin secretion into blood stream
F2R	9606.ENSP00000321326	GO Process	GO:1901214	Regulation of neuron death
F2R	9606.ENSP00000321326	GO Process	GO:1901215	Negative regulation of neuron death
F2R	9606.ENSP00000321326	GO Process	GO:1901700	Response to oxygen-containing compound
F2R	9606.ENSP00000321326	GO Process	GO:1902531	Regulation of intracellular signal transduction
F2R	9606.ENSP00000321326	GO Process	GO:1902533	Positive regulation of intracellular signal transduction
F2R	9606.ENSP00000321326	GO Process	GO:1902680	Positive regulation of RNA biosynthetic process
F2R	9606.ENSP00000321326	GO Process	GO:1903034	Regulation of response to wounding
F2R	9606.ENSP00000321326	GO Process	GO:1903036	Positive regulation of response to wounding
F2R	9606.ENSP00000321326	GO Process	GO:1903169	Regulation of calcium ion transmembrane transport
F2R	9606.ENSP00000321326	GO Process	GO:1903506	Regulation of nucleic acid-templated transcription
F2R	9606.ENSP00000321326	GO Process	GO:1903508	Positive regulation of nucleic acid-templated transcription
F2R	9606.ENSP00000321326	GO Process	GO:1903522	Regulation of blood circulation
F2R	9606.ENSP00000321326	GO Process	GO:1903530	Regulation of secretion by cell
F2R	9606.ENSP00000321326	GO Process	GO:1903531	Negative regulation of secretion by cell
F2R	9606.ENSP00000321326	GO Process	GO:1903828	Negative regulation of protein localization
F2R	9606.ENSP00000321326	GO Process	GO:1904062	Regulation of cation transmembrane transport
F2R	9606.ENSP00000321326	GO Process	GO:1904064	Positive regulation of cation transmembrane transport
F2R	9606.ENSP00000321326	GO Process	GO:1904427	Positive regulation of calcium ion transmembrane transport
F2R	9606.ENSP00000321326	GO Process	GO:1904892	Regulation of receptor signaling pathway via STAT
F2R	9606.ENSP00000321326	GO Process	GO:1904894	Positive regulation of receptor signaling pathway via STAT
F2R	9606.ENSP00000321326	GO Process	GO:1904950	Negative regulation of establishment of protein localization
F2R	9606.ENSP00000321326	GO Process	GO:2000116	Regulation of cysteine-type endopeptidase activity
F2R	9606.ENSP00000321326	GO Process	GO:2000145	Regulation of cell motility
F2R	9606.ENSP00000321326	GO Process	GO:2000147	Positive regulation of cell motility
F2R	9606.ENSP00000321326	GO Process	GO:2001056	Positive regulation of cysteine-type endopeptidase activity
F2R	9606.ENSP00000321326	GO Process	GO:2001141	Regulation of RNA biosynthetic process
F2R	9606.ENSP00000321326	GO Function	GO:0001648	Proteinase-activated receptor activity
F2R	9606.ENSP00000321326	GO Function	GO:0001653	Peptide receptor activity
F2R	9606.ENSP00000321326	GO Function	GO:0001965	G-protein alpha-subunit binding
F2R	9606.ENSP00000321326	GO Function	GO:0004888	Transmembrane signaling receptor activity
F2R	9606.ENSP00000321326	GO Function	GO:0004930	G protein-coupled receptor activity
F2R	9606.ENSP00000321326	GO Function	GO:0005102	Signaling receptor binding
F2R	9606.ENSP00000321326	GO Function	GO:0005488	Binding
F2R	9606.ENSP00000321326	GO Function	GO:0005515	Protein binding
F2R	9606.ENSP00000321326	GO Function	GO:0008528	G protein-coupled peptide receptor activity
F2R	9606.ENSP00000321326	GO Function	GO:0015057	Thrombin-activated receptor activity
F2R	9606.ENSP00000321326	GO Function	GO:0031681	G-protein beta-subunit binding
F2R	9606.ENSP00000321326	GO Function	GO:0038023	Signaling receptor activity
F2R	9606.ENSP00000321326	GO Function	GO:0060089	Molecular transducer activity
F2R	9606.ENSP00000321326	GO Component	GO:0005576	Extracellular region
F2R	9606.ENSP00000321326	GO Component	GO:0005622	Intracellular anatomical structure
F2R	9606.ENSP00000321326	GO Component	GO:0005737	Cytoplasm
F2R	9606.ENSP00000321326	GO Component	GO:0005768	Endosome
F2R	9606.ENSP00000321326	GO Component	GO:0005769	Early endosome
F2R	9606.ENSP00000321326	GO Component	GO:0005770	Late endosome
F2R	9606.ENSP00000321326	GO Component	GO:0005794	Golgi apparatus
F2R	9606.ENSP00000321326	GO Component	GO:0005886	Plasma membrane
F2R	9606.ENSP00000321326	GO Component	GO:0005887	Integral component of plasma membrane
F2R	9606.ENSP00000321326	GO Component	GO:0005901	Caveola
F2R	9606.ENSP00000321326	GO Component	GO:0009986	Cell surface
F2R	9606.ENSP00000321326	GO Component	GO:0012505	Endomembrane system
F2R	9606.ENSP00000321326	GO Component	GO:0016020	Membrane
F2R	9606.ENSP00000321326	GO Component	GO:0016021	Integral component of membrane
F2R	9606.ENSP00000321326	GO Component	GO:0030054	Cell junction
F2R	9606.ENSP00000321326	GO Component	GO:0031094	Platelet dense tubular network
F2R	9606.ENSP00000321326	GO Component	GO:0031224	Intrinsic component of membrane
F2R	9606.ENSP00000321326	GO Component	GO:0031226	Intrinsic component of plasma membrane
F2R	9606.ENSP00000321326	GO Component	GO:0031410	Cytoplasmic vesicle
F2R	9606.ENSP00000321326	GO Component	GO:0031594	Neuromuscular junction
F2R	9606.ENSP00000321326	GO Component	GO:0031982	Vesicle
F2R	9606.ENSP00000321326	GO Component	GO:0043226	Organelle
F2R	9606.ENSP00000321326	GO Component	GO:0043227	Membrane-bounded organelle
F2R	9606.ENSP00000321326	GO Component	GO:0043229	Intracellular organelle
F2R	9606.ENSP00000321326	GO Component	GO:0043231	Intracellular membrane-bounded organelle
F2R	9606.ENSP00000321326	GO Component	GO:0044853	Plasma membrane raft
F2R	9606.ENSP00000321326	GO Component	GO:0045121	Membrane raft
F2R	9606.ENSP00000321326	GO Component	GO:0045202	Synapse
F2R	9606.ENSP00000321326	GO Component	GO:0045211	Postsynaptic membrane
F2R	9606.ENSP00000321326	GO Component	GO:0071944	Cell periphery
F2R	9606.ENSP00000321326	GO Component	GO:0097060	Synaptic membrane
F2R	9606.ENSP00000321326	GO Component	GO:0097708	Intracellular vesicle
F2R	9606.ENSP00000321326	GO Component	GO:0098590	Plasma membrane region
F2R	9606.ENSP00000321326	GO Component	GO:0098794	Postsynapse
F2R	9606.ENSP00000321326	GO Component	GO:0098857	Membrane microdomain
F2R	9606.ENSP00000321326	GO Component	GO:0110165	Cellular anatomical entity
F2R	9606.ENSP00000321326	STRING clusters	CL:18723	Mixed, incl. Complement and coagulation cascades, and Protein-lipid complex
F2R	9606.ENSP00000321326	STRING clusters	CL:18724	Mixed, incl. Complement and coagulation cascades, and Protein-lipid complex
F2R	9606.ENSP00000321326	STRING clusters	CL:18725	Complement and coagulation cascades, and Protein-lipid complex
F2R	9606.ENSP00000321326	STRING clusters	CL:18726	Complement and coagulation cascades, and Protein-lipid complex
F2R	9606.ENSP00000321326	STRING clusters	CL:18727	Complement and coagulation cascades, and Positive regulation of opsonization
F2R	9606.ENSP00000321326	STRING clusters	CL:18728	Complement and coagulation cascades, and Positive regulation of opsonization
F2R	9606.ENSP00000321326	STRING clusters	CL:18730	Hemostasis, and Dissolution of Fibrin Clot
F2R	9606.ENSP00000321326	STRING clusters	CL:18731	Hemostasis, and Dissolution of Fibrin Clot
F2R	9606.ENSP00000321326	STRING clusters	CL:18783	Blood clotting cascade, and Purpura
F2R	9606.ENSP00000321326	STRING clusters	CL:18784	Formation of Fibrin Clot (Clotting Cascade)
F2R	9606.ENSP00000321326	KEGG	hsa04015	Rap1 signaling pathway
F2R	9606.ENSP00000321326	KEGG	hsa04020	Calcium signaling pathway
F2R	9606.ENSP00000321326	KEGG	hsa04024	cAMP signaling pathway
F2R	9606.ENSP00000321326	KEGG	hsa04072	Phospholipase D signaling pathway
F2R	9606.ENSP00000321326	KEGG	hsa04080	Neuroactive ligand-receptor interaction
F2R	9606.ENSP00000321326	KEGG	hsa04151	PI3K-Akt signaling pathway
F2R	9606.ENSP00000321326	KEGG	hsa04610	Complement and coagulation cascades
F2R	9606.ENSP00000321326	KEGG	hsa04611	Platelet activation
F2R	9606.ENSP00000321326	KEGG	hsa04810	Regulation of actin cytoskeleton
F2R	9606.ENSP00000321326	KEGG	hsa05130	Pathogenic Escherichia coli infection
F2R	9606.ENSP00000321326	KEGG	hsa05200	Pathways in cancer
F2R	9606.ENSP00000321326	Reactome	HSA-109582	Hemostasis
F2R	9606.ENSP00000321326	Reactome	HSA-140875	Common Pathway of Fibrin Clot Formation
F2R	9606.ENSP00000321326	Reactome	HSA-140877	Formation of Fibrin Clot (Clotting Cascade)
F2R	9606.ENSP00000321326	Reactome	HSA-162582	Signal Transduction
F2R	9606.ENSP00000321326	Reactome	HSA-372790	Signaling by GPCR
F2R	9606.ENSP00000321326	Reactome	HSA-373076	Class A/1 (Rhodopsin-like receptors)
F2R	9606.ENSP00000321326	Reactome	HSA-375276	Peptide ligand-binding receptors
F2R	9606.ENSP00000321326	Reactome	HSA-388396	GPCR downstream signalling
F2R	9606.ENSP00000321326	Reactome	HSA-416476	G alpha (q) signalling events
F2R	9606.ENSP00000321326	Reactome	HSA-456926	Thrombin signalling through proteinase activated receptors (PARs)
F2R	9606.ENSP00000321326	Reactome	HSA-500792	GPCR ligand binding
F2R	9606.ENSP00000321326	Reactome	HSA-76002	Platelet activation, signaling and aggregation
F2R	9606.ENSP00000321326	WikiPathways	WP117	GPCRs, other
F2R	9606.ENSP00000321326	WikiPathways	WP2864	Apoptosis-related network due to altered Notch3 in ovarian cancer
F2R	9606.ENSP00000321326	WikiPathways	WP2865	IL1 and megakaryocytes in obesity
F2R	9606.ENSP00000321326	WikiPathways	WP3932	Focal adhesion: PI3K-Akt-mTOR-signaling pathway
F2R	9606.ENSP00000321326	WikiPathways	WP4172	PI3K-Akt signaling pathway
F2R	9606.ENSP00000321326	WikiPathways	WP4538	Regulatory circuits of the STAT3 signaling pathway
F2R	9606.ENSP00000321326	WikiPathways	WP455	GPCRs, class A rhodopsin-like
F2R	9606.ENSP00000321326	WikiPathways	WP51	Regulation of actin cytoskeleton
F2R	9606.ENSP00000321326	WikiPathways	WP558	Complement and coagulation cascades
F2R	9606.ENSP00000321326	TISSUES	BTO:0000000	Tissues, cell types and enzyme sources
F2R	9606.ENSP00000321326	TISSUES	BTO:0000042	Animal
F2R	9606.ENSP00000321326	TISSUES	BTO:0000282	Head
F2R	9606.ENSP00000321326	TISSUES	BTO:0001489	Whole body
F2R	9606.ENSP00000321326	COMPARTMENTS	GOCC:0005576	Extracellular region
F2R	9606.ENSP00000321326	COMPARTMENTS	GOCC:0005622	Intracellular
F2R	9606.ENSP00000321326	COMPARTMENTS	GOCC:0005737	Cytoplasm
F2R	9606.ENSP00000321326	COMPARTMENTS	GOCC:0005768	Endosome
F2R	9606.ENSP00000321326	COMPARTMENTS	GOCC:0005769	Early endosome
F2R	9606.ENSP00000321326	COMPARTMENTS	GOCC:0005770	Late endosome
F2R	9606.ENSP00000321326	COMPARTMENTS	GOCC:0005886	Plasma membrane
F2R	9606.ENSP00000321326	COMPARTMENTS	GOCC:0005901	Caveola
F2R	9606.ENSP00000321326	COMPARTMENTS	GOCC:0009986	Cell surface
F2R	9606.ENSP00000321326	COMPARTMENTS	GOCC:0012505	Endomembrane system
F2R	9606.ENSP00000321326	COMPARTMENTS	GOCC:0016020	Membrane
F2R	9606.ENSP00000321326	COMPARTMENTS	GOCC:0030054	Cell junction
F2R	9606.ENSP00000321326	COMPARTMENTS	GOCC:0031094	Platelet dense tubular network
F2R	9606.ENSP00000321326	COMPARTMENTS	GOCC:0031410	Cytoplasmic vesicle
F2R	9606.ENSP00000321326	COMPARTMENTS	GOCC:0031594	Neuromuscular junction
F2R	9606.ENSP00000321326	COMPARTMENTS	GOCC:0031982	Vesicle
F2R	9606.ENSP00000321326	COMPARTMENTS	GOCC:0043226	Organelle
F2R	9606.ENSP00000321326	COMPARTMENTS	GOCC:0043227	Membrane-bounded organelle
F2R	9606.ENSP00000321326	COMPARTMENTS	GOCC:0043229	Intracellular organelle
F2R	9606.ENSP00000321326	COMPARTMENTS	GOCC:0043231	Intracellular membrane-bounded organelle
F2R	9606.ENSP00000321326	COMPARTMENTS	GOCC:0044853	Plasma membrane raft
F2R	9606.ENSP00000321326	COMPARTMENTS	GOCC:0045121	Membrane raft
F2R	9606.ENSP00000321326	COMPARTMENTS	GOCC:0045202	Synapse
F2R	9606.ENSP00000321326	COMPARTMENTS	GOCC:0045211	Postsynaptic membrane
F2R	9606.ENSP00000321326	COMPARTMENTS	GOCC:0071944	Cell periphery
F2R	9606.ENSP00000321326	COMPARTMENTS	GOCC:0097060	Synaptic membrane
F2R	9606.ENSP00000321326	COMPARTMENTS	GOCC:0097708	Intracellular vesicle
F2R	9606.ENSP00000321326	COMPARTMENTS	GOCC:0098590	Plasma membrane region
F2R	9606.ENSP00000321326	COMPARTMENTS	GOCC:0098794	Postsynapse
F2R	9606.ENSP00000321326	COMPARTMENTS	GOCC:0098857	Membrane microdomain
F2R	9606.ENSP00000321326	COMPARTMENTS	GOCC:0110165	Cellular anatomical entity
F2R	9606.ENSP00000321326	Monarch	EFO:0004306	Erythrocyte indices
F2R	9606.ENSP00000321326	Monarch	EFO:0004503	Hematological measurement
F2R	9606.ENSP00000321326	Monarch	EFO:0004527	Mean corpuscular hemoglobin
F2R	9606.ENSP00000321326	Monarch	EFO:0004584	Mean platelet volume
F2R	9606.ENSP00000321326	Monarch	EFO:0005036	Platelet measurement
F2R	9606.ENSP00000321326	Monarch	EFO:0005047	Erythrocyte measurement
F2R	9606.ENSP00000321326	Monarch	EFO:0006846	Autoimmune disease biomarker
F2R	9606.ENSP00000321326	Monarch	EFO:0007984	Platelet component distribution width
F2R	9606.ENSP00000321326	UniProt Keywords	KW-0094	Blood coagulation
F2R	9606.ENSP00000321326	UniProt Keywords	KW-0297	G-protein coupled receptor
F2R	9606.ENSP00000321326	UniProt Keywords	KW-0325	Glycoprotein
F2R	9606.ENSP00000321326	UniProt Keywords	KW-0356	Hemostasis
F2R	9606.ENSP00000321326	UniProt Keywords	KW-0472	Membrane
F2R	9606.ENSP00000321326	UniProt Keywords	KW-0597	Phosphoprotein
F2R	9606.ENSP00000321326	UniProt Keywords	KW-0675	Receptor
F2R	9606.ENSP00000321326	UniProt Keywords	KW-0732	Signal
F2R	9606.ENSP00000321326	UniProt Keywords	KW-0807	Transducer
F2R	9606.ENSP00000321326	UniProt Keywords	KW-0812	Transmembrane
F2R	9606.ENSP00000321326	UniProt Keywords	KW-1003	Cell membrane
F2R	9606.ENSP00000321326	UniProt Keywords	KW-1015	Disulfide bond
F2R	9606.ENSP00000321326	UniProt Keywords	KW-1133	Transmembrane helix
F2R	9606.ENSP00000321326	Pfam	PF00001	7 transmembrane receptor (rhodopsin family)
F2R	9606.ENSP00000321326	InterPro	IPR000276	G protein-coupled receptor, rhodopsin-like
F2R	9606.ENSP00000321326	InterPro	IPR000935	Thrombin receptor
F2R	9606.ENSP00000321326	InterPro	IPR003912	Protease-activated receptor
F2R	9606.ENSP00000321326	InterPro	IPR017452	GPCR, rhodopsin-like, 7TM
F2RL1	9606.ENSP00000296677	GO Process	GO:0001775	Cell activation
F2RL1	9606.ENSP00000296677	GO Process	GO:0001817	Regulation of cytokine production
F2RL1	9606.ENSP00000296677	GO Process	GO:0001818	Negative regulation of cytokine production
F2RL1	9606.ENSP00000296677	GO Process	GO:0001819	Positive regulation of cytokine production
F2RL1	9606.ENSP00000296677	GO Process	GO:0001885	Endothelial cell development
F2RL1	9606.ENSP00000296677	GO Process	GO:0001910	Regulation of leukocyte mediated cytotoxicity
F2RL1	9606.ENSP00000296677	GO Process	GO:0001912	Positive regulation of leukocyte mediated cytotoxicity
F2RL1	9606.ENSP00000296677	GO Process	GO:0001959	Regulation of cytokine-mediated signaling pathway
F2RL1	9606.ENSP00000296677	GO Process	GO:0001960	Negative regulation of cytokine-mediated signaling pathway
F2RL1	9606.ENSP00000296677	GO Process	GO:0001977	Renal system process involved in regulation of blood volume
F2RL1	9606.ENSP00000296677	GO Process	GO:0002064	Epithelial cell development
F2RL1	9606.ENSP00000296677	GO Process	GO:0002252	Immune effector process
F2RL1	9606.ENSP00000296677	GO Process	GO:0002263	Cell activation involved in immune response
F2RL1	9606.ENSP00000296677	GO Process	GO:0002274	Myeloid leukocyte activation
F2RL1	9606.ENSP00000296677	GO Process	GO:0002285	Lymphocyte activation involved in immune response
F2RL1	9606.ENSP00000296677	GO Process	GO:0002286	T cell activation involved in immune response
F2RL1	9606.ENSP00000296677	GO Process	GO:0002366	Leukocyte activation involved in immune response
F2RL1	9606.ENSP00000296677	GO Process	GO:0002376	Immune system process
F2RL1	9606.ENSP00000296677	GO Process	GO:0002520	Immune system development
F2RL1	9606.ENSP00000296677	GO Process	GO:0002521	Leukocyte differentiation
F2RL1	9606.ENSP00000296677	GO Process	GO:0002573	Myeloid leukocyte differentiation
F2RL1	9606.ENSP00000296677	GO Process	GO:0002682	Regulation of immune system process
F2RL1	9606.ENSP00000296677	GO Process	GO:0002684	Positive regulation of immune system process
F2RL1	9606.ENSP00000296677	GO Process	GO:0002685	Regulation of leukocyte migration
F2RL1	9606.ENSP00000296677	GO Process	GO:0002687	Positive regulation of leukocyte migration
F2RL1	9606.ENSP00000296677	GO Process	GO:0002688	Regulation of leukocyte chemotaxis
F2RL1	9606.ENSP00000296677	GO Process	GO:0002690	Positive regulation of leukocyte chemotaxis
F2RL1	9606.ENSP00000296677	GO Process	GO:0002694	Regulation of leukocyte activation
F2RL1	9606.ENSP00000296677	GO Process	GO:0002696	Positive regulation of leukocyte activation
F2RL1	9606.ENSP00000296677	GO Process	GO:0002697	Regulation of immune effector process
F2RL1	9606.ENSP00000296677	GO Process	GO:0002699	Positive regulation of immune effector process
F2RL1	9606.ENSP00000296677	GO Process	GO:0002700	Regulation of production of molecular mediator of immune response
F2RL1	9606.ENSP00000296677	GO Process	GO:0002702	Positive regulation of production of molecular mediator of immune response
F2RL1	9606.ENSP00000296677	GO Process	GO:0002703	Regulation of leukocyte mediated immunity
F2RL1	9606.ENSP00000296677	GO Process	GO:0002705	Positive regulation of leukocyte mediated immunity
F2RL1	9606.ENSP00000296677	GO Process	GO:0002718	Regulation of cytokine production involved in immune response
F2RL1	9606.ENSP00000296677	GO Process	GO:0002720	Positive regulation of cytokine production involved in immune response
F2RL1	9606.ENSP00000296677	GO Process	GO:0002831	Regulation of response to biotic stimulus
F2RL1	9606.ENSP00000296677	GO Process	GO:0002833	Positive regulation of response to biotic stimulus
F2RL1	9606.ENSP00000296677	GO Process	GO:0002886	Regulation of myeloid leukocyte mediated immunity
F2RL1	9606.ENSP00000296677	GO Process	GO:0002888	Positive regulation of myeloid leukocyte mediated immunity
F2RL1	9606.ENSP00000296677	GO Process	GO:0003008	System process
F2RL1	9606.ENSP00000296677	GO Process	GO:0003013	Circulatory system process
F2RL1	9606.ENSP00000296677	GO Process	GO:0003014	Renal system process
F2RL1	9606.ENSP00000296677	GO Process	GO:0003018	Vascular process in circulatory system
F2RL1	9606.ENSP00000296677	GO Process	GO:0003071	Renal system process involved in regulation of systemic arterial blood pressure
F2RL1	9606.ENSP00000296677	GO Process	GO:0003073	Regulation of systemic arterial blood pressure
F2RL1	9606.ENSP00000296677	GO Process	GO:0003093	Regulation of glomerular filtration
F2RL1	9606.ENSP00000296677	GO Process	GO:0003104	Positive regulation of glomerular filtration
F2RL1	9606.ENSP00000296677	GO Process	GO:0003158	Endothelium development
F2RL1	9606.ENSP00000296677	GO Process	GO:0006355	Regulation of transcription, DNA-templated
F2RL1	9606.ENSP00000296677	GO Process	GO:0006357	Regulation of transcription by RNA polymerase II
F2RL1	9606.ENSP00000296677	GO Process	GO:0006950	Response to stress
F2RL1	9606.ENSP00000296677	GO Process	GO:0006952	Defense response
F2RL1	9606.ENSP00000296677	GO Process	GO:0006954	Inflammatory response
F2RL1	9606.ENSP00000296677	GO Process	GO:0006955	Immune response
F2RL1	9606.ENSP00000296677	GO Process	GO:0007154	Cell communication
F2RL1	9606.ENSP00000296677	GO Process	GO:0007165	Signal transduction
F2RL1	9606.ENSP00000296677	GO Process	GO:0007186	G protein-coupled receptor signaling pathway
F2RL1	9606.ENSP00000296677	GO Process	GO:0007200	Phospholipase C-activating G protein-coupled receptor signaling pathway
F2RL1	9606.ENSP00000296677	GO Process	GO:0007204	Positive regulation of cytosolic calcium ion concentration
F2RL1	9606.ENSP00000296677	GO Process	GO:0007275	Multicellular organism development
F2RL1	9606.ENSP00000296677	GO Process	GO:0007596	Blood coagulation
F2RL1	9606.ENSP00000296677	GO Process	GO:0007599	Hemostasis
F2RL1	9606.ENSP00000296677	GO Process	GO:0008015	Blood circulation
F2RL1	9606.ENSP00000296677	GO Process	GO:0008064	Regulation of actin polymerization or depolymerization
F2RL1	9606.ENSP00000296677	GO Process	GO:0008217	Regulation of blood pressure
F2RL1	9606.ENSP00000296677	GO Process	GO:0008283	Cell population proliferation
F2RL1	9606.ENSP00000296677	GO Process	GO:0009605	Response to external stimulus
F2RL1	9606.ENSP00000296677	GO Process	GO:0009607	Response to biotic stimulus
F2RL1	9606.ENSP00000296677	GO Process	GO:0009611	Response to wounding
F2RL1	9606.ENSP00000296677	GO Process	GO:0009615	Response to virus
F2RL1	9606.ENSP00000296677	GO Process	GO:0009888	Tissue development
F2RL1	9606.ENSP00000296677	GO Process	GO:0009889	Regulation of biosynthetic process
F2RL1	9606.ENSP00000296677	GO Process	GO:0009891	Positive regulation of biosynthetic process
F2RL1	9606.ENSP00000296677	GO Process	GO:0009892	Negative regulation of metabolic process
F2RL1	9606.ENSP00000296677	GO Process	GO:0009893	Positive regulation of metabolic process
F2RL1	9606.ENSP00000296677	GO Process	GO:0009966	Regulation of signal transduction
F2RL1	9606.ENSP00000296677	GO Process	GO:0009967	Positive regulation of signal transduction
F2RL1	9606.ENSP00000296677	GO Process	GO:0009968	Negative regulation of signal transduction
F2RL1	9606.ENSP00000296677	GO Process	GO:0009987	Cellular process
F2RL1	9606.ENSP00000296677	GO Process	GO:0010468	Regulation of gene expression
F2RL1	9606.ENSP00000296677	GO Process	GO:0010556	Regulation of macromolecule biosynthetic process
F2RL1	9606.ENSP00000296677	GO Process	GO:0010557	Positive regulation of macromolecule biosynthetic process
F2RL1	9606.ENSP00000296677	GO Process	GO:0010604	Positive regulation of macromolecule metabolic process
F2RL1	9606.ENSP00000296677	GO Process	GO:0010605	Negative regulation of macromolecule metabolic process
F2RL1	9606.ENSP00000296677	GO Process	GO:0010628	Positive regulation of gene expression
F2RL1	9606.ENSP00000296677	GO Process	GO:0010629	Negative regulation of gene expression
F2RL1	9606.ENSP00000296677	GO Process	GO:0010638	Positive regulation of organelle organization
F2RL1	9606.ENSP00000296677	GO Process	GO:0010646	Regulation of cell communication
F2RL1	9606.ENSP00000296677	GO Process	GO:0010647	Positive regulation of cell communication
F2RL1	9606.ENSP00000296677	GO Process	GO:0010648	Negative regulation of cell communication
F2RL1	9606.ENSP00000296677	GO Process	GO:0010803	Regulation of tumor necrosis factor-mediated signaling pathway
F2RL1	9606.ENSP00000296677	GO Process	GO:0010804	Negative regulation of tumor necrosis factor-mediated signaling pathway
F2RL1	9606.ENSP00000296677	GO Process	GO:0014066	Regulation of phosphatidylinositol 3-kinase signaling
F2RL1	9606.ENSP00000296677	GO Process	GO:0014068	Positive regulation of phosphatidylinositol 3-kinase signaling
F2RL1	9606.ENSP00000296677	GO Process	GO:0016043	Cellular component organization
F2RL1	9606.ENSP00000296677	GO Process	GO:0016477	Cell migration
F2RL1	9606.ENSP00000296677	GO Process	GO:0017157	Regulation of exocytosis
F2RL1	9606.ENSP00000296677	GO Process	GO:0019219	Regulation of nucleobase-containing compound metabolic process
F2RL1	9606.ENSP00000296677	GO Process	GO:0019222	Regulation of metabolic process
F2RL1	9606.ENSP00000296677	GO Process	GO:0023051	Regulation of signaling
F2RL1	9606.ENSP00000296677	GO Process	GO:0023052	Signaling
F2RL1	9606.ENSP00000296677	GO Process	GO:0023056	Positive regulation of signaling
F2RL1	9606.ENSP00000296677	GO Process	GO:0023057	Negative regulation of signaling
F2RL1	9606.ENSP00000296677	GO Process	GO:0030097	Hemopoiesis
F2RL1	9606.ENSP00000296677	GO Process	GO:0030099	Myeloid cell differentiation
F2RL1	9606.ENSP00000296677	GO Process	GO:0030100	Regulation of endocytosis
F2RL1	9606.ENSP00000296677	GO Process	GO:0030154	Cell differentiation
F2RL1	9606.ENSP00000296677	GO Process	GO:0030193	Regulation of blood coagulation
F2RL1	9606.ENSP00000296677	GO Process	GO:0030334	Regulation of cell migration
F2RL1	9606.ENSP00000296677	GO Process	GO:0030335	Positive regulation of cell migration
F2RL1	9606.ENSP00000296677	GO Process	GO:0030832	Regulation of actin filament length
F2RL1	9606.ENSP00000296677	GO Process	GO:0030834	Regulation of actin filament depolymerization
F2RL1	9606.ENSP00000296677	GO Process	GO:0030836	Positive regulation of actin filament depolymerization
F2RL1	9606.ENSP00000296677	GO Process	GO:0030855	Epithelial cell differentiation
F2RL1	9606.ENSP00000296677	GO Process	GO:0031272	Regulation of pseudopodium assembly
F2RL1	9606.ENSP00000296677	GO Process	GO:0031274	Positive regulation of pseudopodium assembly
F2RL1	9606.ENSP00000296677	GO Process	GO:0031323	Regulation of cellular metabolic process
F2RL1	9606.ENSP00000296677	GO Process	GO:0031325	Positive regulation of cellular metabolic process
F2RL1	9606.ENSP00000296677	GO Process	GO:0031326	Regulation of cellular biosynthetic process
F2RL1	9606.ENSP00000296677	GO Process	GO:0031328	Positive regulation of cellular biosynthetic process
F2RL1	9606.ENSP00000296677	GO Process	GO:0031341	Regulation of cell killing
F2RL1	9606.ENSP00000296677	GO Process	GO:0031343	Positive regulation of cell killing
F2RL1	9606.ENSP00000296677	GO Process	GO:0031344	Regulation of cell projection organization
F2RL1	9606.ENSP00000296677	GO Process	GO:0031346	Positive regulation of cell projection organization
F2RL1	9606.ENSP00000296677	GO Process	GO:0031347	Regulation of defense response
F2RL1	9606.ENSP00000296677	GO Process	GO:0031349	Positive regulation of defense response
F2RL1	9606.ENSP00000296677	GO Process	GO:0032101	Regulation of response to external stimulus
F2RL1	9606.ENSP00000296677	GO Process	GO:0032103	Positive regulation of response to external stimulus
F2RL1	9606.ENSP00000296677	GO Process	GO:0032501	Multicellular organismal process
F2RL1	9606.ENSP00000296677	GO Process	GO:0032502	Developmental process
F2RL1	9606.ENSP00000296677	GO Process	GO:0032535	Regulation of cellular component size
F2RL1	9606.ENSP00000296677	GO Process	GO:0032642	Regulation of chemokine production
F2RL1	9606.ENSP00000296677	GO Process	GO:0032649	Regulation of interferon-gamma production
F2RL1	9606.ENSP00000296677	GO Process	GO:0032651	Regulation of interleukin-1 beta production
F2RL1	9606.ENSP00000296677	GO Process	GO:0032652	Regulation of interleukin-1 production
F2RL1	9606.ENSP00000296677	GO Process	GO:0032653	Regulation of interleukin-10 production
F2RL1	9606.ENSP00000296677	GO Process	GO:0032675	Regulation of interleukin-6 production
F2RL1	9606.ENSP00000296677	GO Process	GO:0032677	Regulation of interleukin-8 production
F2RL1	9606.ENSP00000296677	GO Process	GO:0032682	Negative regulation of chemokine production
F2RL1	9606.ENSP00000296677	GO Process	GO:0032722	Positive regulation of chemokine production
F2RL1	9606.ENSP00000296677	GO Process	GO:0032729	Positive regulation of interferon-gamma production
F2RL1	9606.ENSP00000296677	GO Process	GO:0032731	Positive regulation of interleukin-1 beta production
F2RL1	9606.ENSP00000296677	GO Process	GO:0032732	Positive regulation of interleukin-1 production
F2RL1	9606.ENSP00000296677	GO Process	GO:0032733	Positive regulation of interleukin-10 production
F2RL1	9606.ENSP00000296677	GO Process	GO:0032755	Positive regulation of interleukin-6 production
F2RL1	9606.ENSP00000296677	GO Process	GO:0032757	Positive regulation of interleukin-8 production
F2RL1	9606.ENSP00000296677	GO Process	GO:0032872	Regulation of stress-activated MAPK cascade
F2RL1	9606.ENSP00000296677	GO Process	GO:0032873	Negative regulation of stress-activated MAPK cascade
F2RL1	9606.ENSP00000296677	GO Process	GO:0032874	Positive regulation of stress-activated MAPK cascade
F2RL1	9606.ENSP00000296677	GO Process	GO:0032879	Regulation of localization
F2RL1	9606.ENSP00000296677	GO Process	GO:0032880	Regulation of protein localization
F2RL1	9606.ENSP00000296677	GO Process	GO:0032928	Regulation of superoxide anion generation
F2RL1	9606.ENSP00000296677	GO Process	GO:0032930	Positive regulation of superoxide anion generation
F2RL1	9606.ENSP00000296677	GO Process	GO:0032956	Regulation of actin cytoskeleton organization
F2RL1	9606.ENSP00000296677	GO Process	GO:0032970	Regulation of actin filament-based process
F2RL1	9606.ENSP00000296677	GO Process	GO:0033043	Regulation of organelle organization
F2RL1	9606.ENSP00000296677	GO Process	GO:0034121	Regulation of toll-like receptor signaling pathway
F2RL1	9606.ENSP00000296677	GO Process	GO:0034122	Negative regulation of toll-like receptor signaling pathway
F2RL1	9606.ENSP00000296677	GO Process	GO:0034123	Positive regulation of toll-like receptor signaling pathway
F2RL1	9606.ENSP00000296677	GO Process	GO:0034135	Regulation of toll-like receptor 2 signaling pathway
F2RL1	9606.ENSP00000296677	GO Process	GO:0034137	Positive regulation of toll-like receptor 2 signaling pathway
F2RL1	9606.ENSP00000296677	GO Process	GO:0034139	Regulation of toll-like receptor 3 signaling pathway
F2RL1	9606.ENSP00000296677	GO Process	GO:0034140	Negative regulation of toll-like receptor 3 signaling pathway
F2RL1	9606.ENSP00000296677	GO Process	GO:0034141	Positive regulation of toll-like receptor 3 signaling pathway
F2RL1	9606.ENSP00000296677	GO Process	GO:0034143	Regulation of toll-like receptor 4 signaling pathway
F2RL1	9606.ENSP00000296677	GO Process	GO:0034145	Positive regulation of toll-like receptor 4 signaling pathway
F2RL1	9606.ENSP00000296677	GO Process	GO:0034330	Cell junction organization
F2RL1	9606.ENSP00000296677	GO Process	GO:0034331	Cell junction maintenance
F2RL1	9606.ENSP00000296677	GO Process	GO:0035023	Regulation of Rho protein signal transduction
F2RL1	9606.ENSP00000296677	GO Process	GO:0035025	Positive regulation of Rho protein signal transduction
F2RL1	9606.ENSP00000296677	GO Process	GO:0035150	Regulation of tube size
F2RL1	9606.ENSP00000296677	GO Process	GO:0035296	Regulation of tube diameter
F2RL1	9606.ENSP00000296677	GO Process	GO:0036230	Granulocyte activation
F2RL1	9606.ENSP00000296677	GO Process	GO:0040012	Regulation of locomotion
F2RL1	9606.ENSP00000296677	GO Process	GO:0040017	Positive regulation of locomotion
F2RL1	9606.ENSP00000296677	GO Process	GO:0042060	Wound healing
F2RL1	9606.ENSP00000296677	GO Process	GO:0042110	T cell activation
F2RL1	9606.ENSP00000296677	GO Process	GO:0042119	Neutrophil activation
F2RL1	9606.ENSP00000296677	GO Process	GO:0042311	Vasodilation
F2RL1	9606.ENSP00000296677	GO Process	GO:0043085	Positive regulation of catalytic activity
F2RL1	9606.ENSP00000296677	GO Process	GO:0043087	Regulation of GTPase activity
F2RL1	9606.ENSP00000296677	GO Process	GO:0043122	Regulation of I-kappaB kinase/NF-kappaB signaling
F2RL1	9606.ENSP00000296677	GO Process	GO:0043123	Positive regulation of I-kappaB kinase/NF-kappaB signaling
F2RL1	9606.ENSP00000296677	GO Process	GO:0043207	Response to external biotic stimulus
F2RL1	9606.ENSP00000296677	GO Process	GO:0043243	Positive regulation of protein-containing complex disassembly
F2RL1	9606.ENSP00000296677	GO Process	GO:0043244	Regulation of protein-containing complex disassembly
F2RL1	9606.ENSP00000296677	GO Process	GO:0043300	Regulation of leukocyte degranulation
F2RL1	9606.ENSP00000296677	GO Process	GO:0043302	Positive regulation of leukocyte degranulation
F2RL1	9606.ENSP00000296677	GO Process	GO:0043309	Regulation of eosinophil degranulation
F2RL1	9606.ENSP00000296677	GO Process	GO:0043311	Positive regulation of eosinophil degranulation
F2RL1	9606.ENSP00000296677	GO Process	GO:0043408	Regulation of MAPK cascade
F2RL1	9606.ENSP00000296677	GO Process	GO:0043409	Negative regulation of MAPK cascade
F2RL1	9606.ENSP00000296677	GO Process	GO:0043410	Positive regulation of MAPK cascade
F2RL1	9606.ENSP00000296677	GO Process	GO:0043547	Positive regulation of GTPase activity
F2RL1	9606.ENSP00000296677	GO Process	GO:0043903	Regulation of biological process involved in symbiotic interaction
F2RL1	9606.ENSP00000296677	GO Process	GO:0043954	Cellular component maintenance
F2RL1	9606.ENSP00000296677	GO Process	GO:0044057	Regulation of system process
F2RL1	9606.ENSP00000296677	GO Process	GO:0044060	Regulation of endocrine process
F2RL1	9606.ENSP00000296677	GO Process	GO:0044087	Regulation of cellular component biogenesis
F2RL1	9606.ENSP00000296677	GO Process	GO:0044089	Positive regulation of cellular component biogenesis
F2RL1	9606.ENSP00000296677	GO Process	GO:0044093	Positive regulation of molecular function
F2RL1	9606.ENSP00000296677	GO Process	GO:0044419	Biological process involved in interspecies interaction between organisms
F2RL1	9606.ENSP00000296677	GO Process	GO:0045087	Innate immune response
F2RL1	9606.ENSP00000296677	GO Process	GO:0045216	Cell-cell junction organization
F2RL1	9606.ENSP00000296677	GO Process	GO:0045217	Cell-cell junction maintenance
F2RL1	9606.ENSP00000296677	GO Process	GO:0045321	Leukocyte activation
F2RL1	9606.ENSP00000296677	GO Process	GO:0045446	Endothelial cell differentiation
F2RL1	9606.ENSP00000296677	GO Process	GO:0045807	Positive regulation of endocytosis
F2RL1	9606.ENSP00000296677	GO Process	GO:0045893	Positive regulation of transcription, DNA-templated
F2RL1	9606.ENSP00000296677	GO Process	GO:0045921	Positive regulation of exocytosis
F2RL1	9606.ENSP00000296677	GO Process	GO:0045935	Positive regulation of nucleobase-containing compound metabolic process
F2RL1	9606.ENSP00000296677	GO Process	GO:0045944	Positive regulation of transcription by RNA polymerase II
F2RL1	9606.ENSP00000296677	GO Process	GO:0046328	Regulation of JNK cascade
F2RL1	9606.ENSP00000296677	GO Process	GO:0046329	Negative regulation of JNK cascade
F2RL1	9606.ENSP00000296677	GO Process	GO:0046330	Positive regulation of JNK cascade
F2RL1	9606.ENSP00000296677	GO Process	GO:0046578	Regulation of Ras protein signal transduction
F2RL1	9606.ENSP00000296677	GO Process	GO:0046579	Positive regulation of Ras protein signal transduction
F2RL1	9606.ENSP00000296677	GO Process	GO:0046649	Lymphocyte activation
F2RL1	9606.ENSP00000296677	GO Process	GO:0048468	Cell development
F2RL1	9606.ENSP00000296677	GO Process	GO:0048513	Animal organ development
F2RL1	9606.ENSP00000296677	GO Process	GO:0048518	Positive regulation of biological process
F2RL1	9606.ENSP00000296677	GO Process	GO:0048519	Negative regulation of biological process
F2RL1	9606.ENSP00000296677	GO Process	GO:0048522	Positive regulation of cellular process
F2RL1	9606.ENSP00000296677	GO Process	GO:0048523	Negative regulation of cellular process
F2RL1	9606.ENSP00000296677	GO Process	GO:0048534	Hematopoietic or lymphoid organ development
F2RL1	9606.ENSP00000296677	GO Process	GO:0048583	Regulation of response to stimulus
F2RL1	9606.ENSP00000296677	GO Process	GO:0048584	Positive regulation of response to stimulus
F2RL1	9606.ENSP00000296677	GO Process	GO:0048585	Negative regulation of response to stimulus
F2RL1	9606.ENSP00000296677	GO Process	GO:0048731	System development
F2RL1	9606.ENSP00000296677	GO Process	GO:0048856	Anatomical structure development
F2RL1	9606.ENSP00000296677	GO Process	GO:0048869	Cellular developmental process
F2RL1	9606.ENSP00000296677	GO Process	GO:0048870	Cell motility
F2RL1	9606.ENSP00000296677	GO Process	GO:0050708	Regulation of protein secretion
F2RL1	9606.ENSP00000296677	GO Process	GO:0050714	Positive regulation of protein secretion
F2RL1	9606.ENSP00000296677	GO Process	GO:0050764	Regulation of phagocytosis
F2RL1	9606.ENSP00000296677	GO Process	GO:0050766	Positive regulation of phagocytosis
F2RL1	9606.ENSP00000296677	GO Process	GO:0050776	Regulation of immune response
F2RL1	9606.ENSP00000296677	GO Process	GO:0050778	Positive regulation of immune response
F2RL1	9606.ENSP00000296677	GO Process	GO:0050789	Regulation of biological process
F2RL1	9606.ENSP00000296677	GO Process	GO:0050790	Regulation of catalytic activity
F2RL1	9606.ENSP00000296677	GO Process	GO:0050794	Regulation of cellular process
F2RL1	9606.ENSP00000296677	GO Process	GO:0050817	Coagulation
F2RL1	9606.ENSP00000296677	GO Process	GO:0050818	Regulation of coagulation
F2RL1	9606.ENSP00000296677	GO Process	GO:0050865	Regulation of cell activation
F2RL1	9606.ENSP00000296677	GO Process	GO:0050867	Positive regulation of cell activation
F2RL1	9606.ENSP00000296677	GO Process	GO:0050878	Regulation of body fluid levels
F2RL1	9606.ENSP00000296677	GO Process	GO:0050896	Response to stimulus
F2RL1	9606.ENSP00000296677	GO Process	GO:0050900	Leukocyte migration
F2RL1	9606.ENSP00000296677	GO Process	GO:0050920	Regulation of chemotaxis
F2RL1	9606.ENSP00000296677	GO Process	GO:0050921	Positive regulation of chemotaxis
F2RL1	9606.ENSP00000296677	GO Process	GO:0050926	Regulation of positive chemotaxis
F2RL1	9606.ENSP00000296677	GO Process	GO:0050927	Positive regulation of positive chemotaxis
F2RL1	9606.ENSP00000296677	GO Process	GO:0051046	Regulation of secretion
F2RL1	9606.ENSP00000296677	GO Process	GO:0051047	Positive regulation of secretion
F2RL1	9606.ENSP00000296677	GO Process	GO:0051049	Regulation of transport
F2RL1	9606.ENSP00000296677	GO Process	GO:0051050	Positive regulation of transport
F2RL1	9606.ENSP00000296677	GO Process	GO:0051056	Regulation of small GTPase mediated signal transduction
F2RL1	9606.ENSP00000296677	GO Process	GO:0051057	Positive regulation of small GTPase mediated signal transduction
F2RL1	9606.ENSP00000296677	GO Process	GO:0051128	Regulation of cellular component organization
F2RL1	9606.ENSP00000296677	GO Process	GO:0051130	Positive regulation of cellular component organization
F2RL1	9606.ENSP00000296677	GO Process	GO:0051171	Regulation of nitrogen compound metabolic process
F2RL1	9606.ENSP00000296677	GO Process	GO:0051173	Positive regulation of nitrogen compound metabolic process
F2RL1	9606.ENSP00000296677	GO Process	GO:0051222	Positive regulation of protein transport
F2RL1	9606.ENSP00000296677	GO Process	GO:0051223	Regulation of protein transport
F2RL1	9606.ENSP00000296677	GO Process	GO:0051239	Regulation of multicellular organismal process
F2RL1	9606.ENSP00000296677	GO Process	GO:0051240	Positive regulation of multicellular organismal process
F2RL1	9606.ENSP00000296677	GO Process	GO:0051241	Negative regulation of multicellular organismal process
F2RL1	9606.ENSP00000296677	GO Process	GO:0051252	Regulation of RNA metabolic process
F2RL1	9606.ENSP00000296677	GO Process	GO:0051254	Positive regulation of RNA metabolic process
F2RL1	9606.ENSP00000296677	GO Process	GO:0051336	Regulation of hydrolase activity
F2RL1	9606.ENSP00000296677	GO Process	GO:0051345	Positive regulation of hydrolase activity
F2RL1	9606.ENSP00000296677	GO Process	GO:0051482	Positive regulation of cytosolic calcium ion concentration involved in phospholipase C-activating G protein-coupled signaling pathway
F2RL1	9606.ENSP00000296677	GO Process	GO:0051493	Regulation of cytoskeleton organization
F2RL1	9606.ENSP00000296677	GO Process	GO:0051495	Positive regulation of cytoskeleton organization
F2RL1	9606.ENSP00000296677	GO Process	GO:0051607	Defense response to virus
F2RL1	9606.ENSP00000296677	GO Process	GO:0051707	Response to other organism
F2RL1	9606.ENSP00000296677	GO Process	GO:0051716	Cellular response to stimulus
F2RL1	9606.ENSP00000296677	GO Process	GO:0060099	Regulation of phagocytosis, engulfment
F2RL1	9606.ENSP00000296677	GO Process	GO:0060100	Positive regulation of phagocytosis, engulfment
F2RL1	9606.ENSP00000296677	GO Process	GO:0060255	Regulation of macromolecule metabolic process
F2RL1	9606.ENSP00000296677	GO Process	GO:0060341	Regulation of cellular localization
F2RL1	9606.ENSP00000296677	GO Process	GO:0060429	Epithelium development
F2RL1	9606.ENSP00000296677	GO Process	GO:0060491	Regulation of cell projection assembly
F2RL1	9606.ENSP00000296677	GO Process	GO:0060627	Regulation of vesicle-mediated transport
F2RL1	9606.ENSP00000296677	GO Process	GO:0060759	Regulation of response to cytokine stimulus
F2RL1	9606.ENSP00000296677	GO Process	GO:0060761	Negative regulation of response to cytokine stimulus
F2RL1	9606.ENSP00000296677	GO Process	GO:0061028	Establishment of endothelial barrier
F2RL1	9606.ENSP00000296677	GO Process	GO:0061041	Regulation of wound healing
F2RL1	9606.ENSP00000296677	GO Process	GO:0062207	Regulation of pattern recognition receptor signaling pathway
F2RL1	9606.ENSP00000296677	GO Process	GO:0062208	Positive regulation of pattern recognition receptor signaling pathway
F2RL1	9606.ENSP00000296677	GO Process	GO:0065007	Biological regulation
F2RL1	9606.ENSP00000296677	GO Process	GO:0065008	Regulation of biological quality
F2RL1	9606.ENSP00000296677	GO Process	GO:0065009	Regulation of molecular function
F2RL1	9606.ENSP00000296677	GO Process	GO:0070201	Regulation of establishment of protein localization
F2RL1	9606.ENSP00000296677	GO Process	GO:0070302	Regulation of stress-activated protein kinase signaling cascade
F2RL1	9606.ENSP00000296677	GO Process	GO:0070303	Negative regulation of stress-activated protein kinase signaling cascade
F2RL1	9606.ENSP00000296677	GO Process	GO:0070304	Positive regulation of stress-activated protein kinase signaling cascade
F2RL1	9606.ENSP00000296677	GO Process	GO:0070372	Regulation of ERK1 and ERK2 cascade
F2RL1	9606.ENSP00000296677	GO Process	GO:0070374	Positive regulation of ERK1 and ERK2 cascade
F2RL1	9606.ENSP00000296677	GO Process	GO:0070493	Thrombin-activated receptor signaling pathway
F2RL1	9606.ENSP00000296677	GO Process	GO:0070661	Leukocyte proliferation
F2RL1	9606.ENSP00000296677	GO Process	GO:0070948	Regulation of neutrophil mediated cytotoxicity
F2RL1	9606.ENSP00000296677	GO Process	GO:0070949	Regulation of neutrophil mediated killing of symbiont cell
F2RL1	9606.ENSP00000296677	GO Process	GO:0070950	Regulation of neutrophil mediated killing of bacterium
F2RL1	9606.ENSP00000296677	GO Process	GO:0070951	Regulation of neutrophil mediated killing of gram-negative bacterium
F2RL1	9606.ENSP00000296677	GO Process	GO:0070960	Positive regulation of neutrophil mediated cytotoxicity
F2RL1	9606.ENSP00000296677	GO Process	GO:0070961	Positive regulation of neutrophil mediated killing of symbiont cell
F2RL1	9606.ENSP00000296677	GO Process	GO:0070962	Positive regulation of neutrophil mediated killing of bacterium
F2RL1	9606.ENSP00000296677	GO Process	GO:0070963	Positive regulation of neutrophil mediated killing of gram-negative bacterium
F2RL1	9606.ENSP00000296677	GO Process	GO:0071840	Cellular component organization or biogenesis
F2RL1	9606.ENSP00000296677	GO Process	GO:0080090	Regulation of primary metabolic process
F2RL1	9606.ENSP00000296677	GO Process	GO:0080134	Regulation of response to stress
F2RL1	9606.ENSP00000296677	GO Process	GO:0080135	Regulation of cellular response to stress
F2RL1	9606.ENSP00000296677	GO Process	GO:0090066	Regulation of anatomical structure size
F2RL1	9606.ENSP00000296677	GO Process	GO:0090322	Regulation of superoxide metabolic process
F2RL1	9606.ENSP00000296677	GO Process	GO:0097028	Dendritic cell differentiation
F2RL1	9606.ENSP00000296677	GO Process	GO:0097029	Mature conventional dendritic cell differentiation
F2RL1	9606.ENSP00000296677	GO Process	GO:0097746	Blood vessel diameter maintenance
F2RL1	9606.ENSP00000296677	GO Process	GO:0098542	Defense response to other organism
F2RL1	9606.ENSP00000296677	GO Process	GO:0098801	Regulation of renal system process
F2RL1	9606.ENSP00000296677	GO Process	GO:0110053	Regulation of actin filament organization
F2RL1	9606.ENSP00000296677	GO Process	GO:0120032	Regulation of plasma membrane bounded cell projection assembly
F2RL1	9606.ENSP00000296677	GO Process	GO:0120034	Positive regulation of plasma membrane bounded cell projection assembly
F2RL1	9606.ENSP00000296677	GO Process	GO:0120035	Regulation of plasma membrane bounded cell projection organization
F2RL1	9606.ENSP00000296677	GO Process	GO:0140546	Defense response to symbiont
F2RL1	9606.ENSP00000296677	GO Process	GO:1900046	Regulation of hemostasis
F2RL1	9606.ENSP00000296677	GO Process	GO:1900133	Regulation of renin secretion into blood stream
F2RL1	9606.ENSP00000296677	GO Process	GO:1900135	Positive regulation of renin secretion into blood stream
F2RL1	9606.ENSP00000296677	GO Process	GO:1900424	Regulation of defense response to bacterium
F2RL1	9606.ENSP00000296677	GO Process	GO:1900426	Positive regulation of defense response to bacterium
F2RL1	9606.ENSP00000296677	GO Process	GO:1901879	Regulation of protein depolymerization
F2RL1	9606.ENSP00000296677	GO Process	GO:1901881	Positive regulation of protein depolymerization
F2RL1	9606.ENSP00000296677	GO Process	GO:1902531	Regulation of intracellular signal transduction
F2RL1	9606.ENSP00000296677	GO Process	GO:1902532	Negative regulation of intracellular signal transduction
F2RL1	9606.ENSP00000296677	GO Process	GO:1902533	Positive regulation of intracellular signal transduction
F2RL1	9606.ENSP00000296677	GO Process	GO:1902566	Regulation of eosinophil activation
F2RL1	9606.ENSP00000296677	GO Process	GO:1902568	Positive regulation of eosinophil activation
F2RL1	9606.ENSP00000296677	GO Process	GO:1902680	Positive regulation of RNA biosynthetic process
F2RL1	9606.ENSP00000296677	GO Process	GO:1902903	Regulation of supramolecular fiber organization
F2RL1	9606.ENSP00000296677	GO Process	GO:1902905	Positive regulation of supramolecular fiber organization
F2RL1	9606.ENSP00000296677	GO Process	GO:1903034	Regulation of response to wounding
F2RL1	9606.ENSP00000296677	GO Process	GO:1903131	Mononuclear cell differentiation
F2RL1	9606.ENSP00000296677	GO Process	GO:1903305	Regulation of regulated secretory pathway
F2RL1	9606.ENSP00000296677	GO Process	GO:1903307	Positive regulation of regulated secretory pathway
F2RL1	9606.ENSP00000296677	GO Process	GO:1903506	Regulation of nucleic acid-templated transcription
F2RL1	9606.ENSP00000296677	GO Process	GO:1903508	Positive regulation of nucleic acid-templated transcription
F2RL1	9606.ENSP00000296677	GO Process	GO:1903530	Regulation of secretion by cell
F2RL1	9606.ENSP00000296677	GO Process	GO:1903532	Positive regulation of secretion by cell
F2RL1	9606.ENSP00000296677	GO Process	GO:1903829	Positive regulation of protein localization
F2RL1	9606.ENSP00000296677	GO Process	GO:1904951	Positive regulation of establishment of protein localization
F2RL1	9606.ENSP00000296677	GO Process	GO:1905153	Regulation of membrane invagination
F2RL1	9606.ENSP00000296677	GO Process	GO:1905155	Positive regulation of membrane invagination
F2RL1	9606.ENSP00000296677	GO Process	GO:2000145	Regulation of cell motility
F2RL1	9606.ENSP00000296677	GO Process	GO:2000147	Positive regulation of cell motility
F2RL1	9606.ENSP00000296677	GO Process	GO:2000341	Regulation of chemokine (C-X-C motif) ligand 2 production
F2RL1	9606.ENSP00000296677	GO Process	GO:2000377	Regulation of reactive oxygen species metabolic process
F2RL1	9606.ENSP00000296677	GO Process	GO:2000379	Positive regulation of reactive oxygen species metabolic process
F2RL1	9606.ENSP00000296677	GO Process	GO:2001141	Regulation of RNA biosynthetic process
F2RL1	9606.ENSP00000296677	GO Function	GO:0001648	Proteinase-activated receptor activity
F2RL1	9606.ENSP00000296677	GO Function	GO:0001653	Peptide receptor activity
F2RL1	9606.ENSP00000296677	GO Function	GO:0001965	G-protein alpha-subunit binding
F2RL1	9606.ENSP00000296677	GO Function	GO:0004888	Transmembrane signaling receptor activity
F2RL1	9606.ENSP00000296677	GO Function	GO:0004930	G protein-coupled receptor activity
F2RL1	9606.ENSP00000296677	GO Function	GO:0005102	Signaling receptor binding
F2RL1	9606.ENSP00000296677	GO Function	GO:0005488	Binding
F2RL1	9606.ENSP00000296677	GO Function	GO:0005515	Protein binding
F2RL1	9606.ENSP00000296677	GO Function	GO:0008528	G protein-coupled peptide receptor activity
F2RL1	9606.ENSP00000296677	GO Function	GO:0015057	Thrombin-activated receptor activity
F2RL1	9606.ENSP00000296677	GO Function	GO:0031681	G-protein beta-subunit binding
F2RL1	9606.ENSP00000296677	GO Function	GO:0038023	Signaling receptor activity
F2RL1	9606.ENSP00000296677	GO Function	GO:0060089	Molecular transducer activity
F2RL1	9606.ENSP00000296677	GO Component	GO:0005622	Intracellular anatomical structure
F2RL1	9606.ENSP00000296677	GO Component	GO:0005737	Cytoplasm
F2RL1	9606.ENSP00000296677	GO Component	GO:0005768	Endosome
F2RL1	9606.ENSP00000296677	GO Component	GO:0005769	Early endosome
F2RL1	9606.ENSP00000296677	GO Component	GO:0005794	Golgi apparatus
F2RL1	9606.ENSP00000296677	GO Component	GO:0005886	Plasma membrane
F2RL1	9606.ENSP00000296677	GO Component	GO:0005887	Integral component of plasma membrane
F2RL1	9606.ENSP00000296677	GO Component	GO:0012505	Endomembrane system
F2RL1	9606.ENSP00000296677	GO Component	GO:0016020	Membrane
F2RL1	9606.ENSP00000296677	GO Component	GO:0016021	Integral component of membrane
F2RL1	9606.ENSP00000296677	GO Component	GO:0031143	Pseudopodium
F2RL1	9606.ENSP00000296677	GO Component	GO:0031224	Intrinsic component of membrane
F2RL1	9606.ENSP00000296677	GO Component	GO:0031226	Intrinsic component of plasma membrane
F2RL1	9606.ENSP00000296677	GO Component	GO:0031410	Cytoplasmic vesicle
F2RL1	9606.ENSP00000296677	GO Component	GO:0031982	Vesicle
F2RL1	9606.ENSP00000296677	GO Component	GO:0042995	Cell projection
F2RL1	9606.ENSP00000296677	GO Component	GO:0043226	Organelle
F2RL1	9606.ENSP00000296677	GO Component	GO:0043227	Membrane-bounded organelle
F2RL1	9606.ENSP00000296677	GO Component	GO:0043229	Intracellular organelle
F2RL1	9606.ENSP00000296677	GO Component	GO:0043231	Intracellular membrane-bounded organelle
F2RL1	9606.ENSP00000296677	GO Component	GO:0071944	Cell periphery
F2RL1	9606.ENSP00000296677	GO Component	GO:0097708	Intracellular vesicle
F2RL1	9606.ENSP00000296677	GO Component	GO:0110165	Cellular anatomical entity
F2RL1	9606.ENSP00000296677	GO Component	GO:0120025	Plasma membrane bounded cell projection
F2RL1	9606.ENSP00000296677	STRING clusters	CL:31664	Mostly uncharacterized, incl. Exopeptidase activity, and Surfactant metabolism
F2RL1	9606.ENSP00000296677	STRING clusters	CL:31665	Mixed, incl. Exopeptidase activity, and A1 Propeptide
F2RL1	9606.ENSP00000296677	STRING clusters	CL:31763	Mixed, incl. Aminopeptidase, and Dipeptidase activity
F2RL1	9606.ENSP00000296677	STRING clusters	CL:31764	Mixed, incl. Aminopeptidase, and Metallodipeptidase activity
F2RL1	9606.ENSP00000296677	STRING clusters	CL:31828	Mixed, incl. UNC-6/NTR/C345C module, and Positive regulation of eosinophil activation
F2RL1	9606.ENSP00000296677	KEGG	hsa04080	Neuroactive ligand-receptor interaction
F2RL1	9606.ENSP00000296677	KEGG	hsa04750	Inflammatory mediator regulation of TRP channels
F2RL1	9606.ENSP00000296677	KEGG	hsa05143	African trypanosomiasis
F2RL1	9606.ENSP00000296677	Reactome	HSA-162582	Signal Transduction
F2RL1	9606.ENSP00000296677	Reactome	HSA-372790	Signaling by GPCR
F2RL1	9606.ENSP00000296677	Reactome	HSA-373076	Class A/1 (Rhodopsin-like receptors)
F2RL1	9606.ENSP00000296677	Reactome	HSA-375276	Peptide ligand-binding receptors
F2RL1	9606.ENSP00000296677	Reactome	HSA-388396	GPCR downstream signalling
F2RL1	9606.ENSP00000296677	Reactome	HSA-416476	G alpha (q) signalling events
F2RL1	9606.ENSP00000296677	Reactome	HSA-500792	GPCR ligand binding
F2RL1	9606.ENSP00000296677	WikiPathways	WP455	GPCRs, class A rhodopsin-like
F2RL1	9606.ENSP00000296677	TISSUES	BTO:0000000	Tissues, cell types and enzyme sources
F2RL1	9606.ENSP00000296677	TISSUES	BTO:0000042	Animal
F2RL1	9606.ENSP00000296677	TISSUES	BTO:0000345	Digestive gland
F2RL1	9606.ENSP00000296677	TISSUES	BTO:0000375	Keratinocyte cell line
F2RL1	9606.ENSP00000296677	TISSUES	BTO:0000431	Excretory gland
F2RL1	9606.ENSP00000296677	TISSUES	BTO:0000522	Gland
F2RL1	9606.ENSP00000296677	TISSUES	BTO:0000671	Kidney
F2RL1	9606.ENSP00000296677	TISSUES	BTO:0000988	Pancreas
F2RL1	9606.ENSP00000296677	TISSUES	BTO:0001244	Urinary tract
F2RL1	9606.ENSP00000296677	TISSUES	BTO:0001488	Endocrine gland
F2RL1	9606.ENSP00000296677	TISSUES	BTO:0001489	Whole body
F2RL1	9606.ENSP00000296677	TISSUES	BTO:0001491	Viscus
F2RL1	9606.ENSP00000296677	TISSUES	BTO:0003091	Urogenital system
F2RL1	9606.ENSP00000296677	TISSUES	BTO:0003092	Urinary system
F2RL1	9606.ENSP00000296677	TISSUES	BTO:0003297	NCTC-2544 cell
F2RL1	9606.ENSP00000296677	COMPARTMENTS	GOCC:0005622	Intracellular
F2RL1	9606.ENSP00000296677	COMPARTMENTS	GOCC:0005737	Cytoplasm
F2RL1	9606.ENSP00000296677	COMPARTMENTS	GOCC:0005768	Endosome
F2RL1	9606.ENSP00000296677	COMPARTMENTS	GOCC:0005769	Early endosome
F2RL1	9606.ENSP00000296677	COMPARTMENTS	GOCC:0005886	Plasma membrane
F2RL1	9606.ENSP00000296677	COMPARTMENTS	GOCC:0012505	Endomembrane system
F2RL1	9606.ENSP00000296677	COMPARTMENTS	GOCC:0016020	Membrane
F2RL1	9606.ENSP00000296677	COMPARTMENTS	GOCC:0031143	Pseudopodium
F2RL1	9606.ENSP00000296677	COMPARTMENTS	GOCC:0031410	Cytoplasmic vesicle
F2RL1	9606.ENSP00000296677	COMPARTMENTS	GOCC:0031982	Vesicle
F2RL1	9606.ENSP00000296677	COMPARTMENTS	GOCC:0042995	Cell projection
F2RL1	9606.ENSP00000296677	COMPARTMENTS	GOCC:0043226	Organelle
F2RL1	9606.ENSP00000296677	COMPARTMENTS	GOCC:0043227	Membrane-bounded organelle
F2RL1	9606.ENSP00000296677	COMPARTMENTS	GOCC:0043229	Intracellular organelle
F2RL1	9606.ENSP00000296677	COMPARTMENTS	GOCC:0043231	Intracellular membrane-bounded organelle
F2RL1	9606.ENSP00000296677	COMPARTMENTS	GOCC:0071944	Cell periphery
F2RL1	9606.ENSP00000296677	COMPARTMENTS	GOCC:0097708	Intracellular vesicle
F2RL1	9606.ENSP00000296677	COMPARTMENTS	GOCC:0110165	Cellular anatomical entity
F2RL1	9606.ENSP00000296677	COMPARTMENTS	GOCC:0120025	Plasma membrane bounded cell projection
F2RL1	9606.ENSP00000296677	Monarch	EFO:0004570	Bilirubin measurement
F2RL1	9606.ENSP00000296677	Monarch	EFO:0004747	Protein measurement
F2RL1	9606.ENSP00000296677	Monarch	EFO:0007937	Blood protein measurement
F2RL1	9606.ENSP00000296677	Monarch	EFO:0008343	Sex interaction measurement
F2RL1	9606.ENSP00000296677	UniProt Keywords	KW-0297	G-protein coupled receptor
F2RL1	9606.ENSP00000296677	UniProt Keywords	KW-0325	Glycoprotein
F2RL1	9606.ENSP00000296677	UniProt Keywords	KW-0391	Immunity
F2RL1	9606.ENSP00000296677	UniProt Keywords	KW-0395	Inflammatory response
F2RL1	9606.ENSP00000296677	UniProt Keywords	KW-0399	Innate immunity
F2RL1	9606.ENSP00000296677	UniProt Keywords	KW-0449	Lipoprotein
F2RL1	9606.ENSP00000296677	UniProt Keywords	KW-0472	Membrane
F2RL1	9606.ENSP00000296677	UniProt Keywords	KW-0564	Palmitate
F2RL1	9606.ENSP00000296677	UniProt Keywords	KW-0597	Phosphoprotein
F2RL1	9606.ENSP00000296677	UniProt Keywords	KW-0675	Receptor
F2RL1	9606.ENSP00000296677	UniProt Keywords	KW-0732	Signal
F2RL1	9606.ENSP00000296677	UniProt Keywords	KW-0807	Transducer
F2RL1	9606.ENSP00000296677	UniProt Keywords	KW-0812	Transmembrane
F2RL1	9606.ENSP00000296677	UniProt Keywords	KW-0832	Ubl conjugation
F2RL1	9606.ENSP00000296677	UniProt Keywords	KW-1003	Cell membrane
F2RL1	9606.ENSP00000296677	UniProt Keywords	KW-1015	Disulfide bond
F2RL1	9606.ENSP00000296677	UniProt Keywords	KW-1133	Transmembrane helix
F2RL1	9606.ENSP00000296677	Pfam	PF00001	7 transmembrane receptor (rhodopsin family)
F2RL1	9606.ENSP00000296677	InterPro	IPR000276	G protein-coupled receptor, rhodopsin-like
F2RL1	9606.ENSP00000296677	InterPro	IPR002281	Protease-activated receptor 2
F2RL1	9606.ENSP00000296677	InterPro	IPR003912	Protease-activated receptor
F2RL1	9606.ENSP00000296677	InterPro	IPR017452	GPCR, rhodopsin-like, 7TM
FAAH2	9606.ENSP00000364035	GO Process	GO:0001676	Long-chain fatty acid metabolic process
FAAH2	9606.ENSP00000364035	GO Process	GO:0006082	Organic acid metabolic process
FAAH2	9606.ENSP00000364035	GO Process	GO:0006629	Lipid metabolic process
FAAH2	9606.ENSP00000364035	GO Process	GO:0006631	Fatty acid metabolic process
FAAH2	9606.ENSP00000364035	GO Process	GO:0006690	Icosanoid metabolic process
FAAH2	9606.ENSP00000364035	GO Process	GO:0008152	Metabolic process
FAAH2	9606.ENSP00000364035	GO Process	GO:0009056	Catabolic process
FAAH2	9606.ENSP00000364035	GO Process	GO:0009987	Cellular process
FAAH2	9606.ENSP00000364035	GO Process	GO:0016042	Lipid catabolic process
FAAH2	9606.ENSP00000364035	GO Process	GO:0019369	Arachidonic acid metabolic process
FAAH2	9606.ENSP00000364035	GO Process	GO:0019752	Carboxylic acid metabolic process
FAAH2	9606.ENSP00000364035	GO Process	GO:0032787	Monocarboxylic acid metabolic process
FAAH2	9606.ENSP00000364035	GO Process	GO:0033559	Unsaturated fatty acid metabolic process
FAAH2	9606.ENSP00000364035	GO Process	GO:0043436	Oxoacid metabolic process
FAAH2	9606.ENSP00000364035	GO Process	GO:0044237	Cellular metabolic process
FAAH2	9606.ENSP00000364035	GO Process	GO:0044238	Primary metabolic process
FAAH2	9606.ENSP00000364035	GO Process	GO:0044255	Cellular lipid metabolic process
FAAH2	9606.ENSP00000364035	GO Process	GO:0044281	Small molecule metabolic process
FAAH2	9606.ENSP00000364035	GO Process	GO:0071704	Organic substance metabolic process
FAAH2	9606.ENSP00000364035	GO Process	GO:0120254	Olefinic compound metabolic process
FAAH2	9606.ENSP00000364035	GO Process	GO:1901575	Organic substance catabolic process
FAAH2	9606.ENSP00000364035	GO Function	GO:0003824	Catalytic activity
FAAH2	9606.ENSP00000364035	GO Function	GO:0016787	Hydrolase activity
FAAH2	9606.ENSP00000364035	GO Function	GO:0016810	Hydrolase activity, acting on carbon-nitrogen (but not peptide) bonds
FAAH2	9606.ENSP00000364035	GO Function	GO:0016811	Hydrolase activity, acting on carbon-nitrogen (but not peptide) bonds, in linear amides
FAAH2	9606.ENSP00000364035	GO Function	GO:0017064	Fatty acid amide hydrolase activity
FAAH2	9606.ENSP00000364035	GO Function	GO:0102077	Oleamide hydrolase activity
FAAH2	9606.ENSP00000364035	GO Function	GO:0103073	Anandamide amidohydrolase activity
FAAH2	9606.ENSP00000364035	GO Component	GO:0005622	Intracellular anatomical structure
FAAH2	9606.ENSP00000364035	GO Component	GO:0005811	Lipid droplet
FAAH2	9606.ENSP00000364035	GO Component	GO:0016020	Membrane
FAAH2	9606.ENSP00000364035	GO Component	GO:0016021	Integral component of membrane
FAAH2	9606.ENSP00000364035	GO Component	GO:0031224	Intrinsic component of membrane
FAAH2	9606.ENSP00000364035	GO Component	GO:0043226	Organelle
FAAH2	9606.ENSP00000364035	GO Component	GO:0043228	Non-membrane-bounded organelle
FAAH2	9606.ENSP00000364035	GO Component	GO:0043229	Intracellular organelle
FAAH2	9606.ENSP00000364035	GO Component	GO:0043232	Intracellular non-membrane-bounded organelle
FAAH2	9606.ENSP00000364035	GO Component	GO:0110165	Cellular anatomical entity
FAAH2	9606.ENSP00000364035	STRING clusters	CL:795	tRNA Aminoacylation, and glutamyl-tRNA(Gln) amidotransferase complex
FAAH2	9606.ENSP00000364035	STRING clusters	CL:797	tRNA Aminoacylation
FAAH2	9606.ENSP00000364035	STRING clusters	CL:867	asparaginyl-tRNA aminoacylation, and glutamyl-tRNA(Gln) amidotransferase complex
FAAH2	9606.ENSP00000364035	Reactome	HSA-1430728	Metabolism
FAAH2	9606.ENSP00000364035	Reactome	HSA-2142753	Arachidonic acid metabolism
FAAH2	9606.ENSP00000364035	Reactome	HSA-556833	Metabolism of lipids
FAAH2	9606.ENSP00000364035	Reactome	HSA-8978868	Fatty acid metabolism
FAAH2	9606.ENSP00000364035	TISSUES	BTO:0000000	Tissues, cell types and enzyme sources
FAAH2	9606.ENSP00000364035	TISSUES	BTO:0000042	Animal
FAAH2	9606.ENSP00000364035	COMPARTMENTS	GOCC:0005622	Intracellular
FAAH2	9606.ENSP00000364035	COMPARTMENTS	GOCC:0005811	Lipid droplet
FAAH2	9606.ENSP00000364035	COMPARTMENTS	GOCC:0043226	Organelle
FAAH2	9606.ENSP00000364035	COMPARTMENTS	GOCC:0043228	Non-membrane-bounded organelle
FAAH2	9606.ENSP00000364035	COMPARTMENTS	GOCC:0043229	Intracellular organelle
FAAH2	9606.ENSP00000364035	COMPARTMENTS	GOCC:0043232	Intracellular non-membrane-bounded organelle
FAAH2	9606.ENSP00000364035	COMPARTMENTS	GOCC:0110165	Cellular anatomical entity
FAAH2	9606.ENSP00000364035	Monarch	EFO:0000246	Age
FAAH2	9606.ENSP00000364035	Monarch	EFO:0000719	Temporal measurement
FAAH2	9606.ENSP00000364035	Monarch	EFO:0004302	Anthropometric measurement
FAAH2	9606.ENSP00000364035	Monarch	EFO:0004324	Body weights and measures
FAAH2	9606.ENSP00000364035	Monarch	EFO:0004339	Body height
FAAH2	9606.ENSP00000364035	Monarch	EFO:0004503	Hematological measurement
FAAH2	9606.ENSP00000364035	Monarch	EFO:0004509	Hemoglobin measurement
FAAH2	9606.ENSP00000364035	Monarch	EFO:0004703	Age at menarche
FAAH2	9606.ENSP00000364035	Monarch	EFO:0004747	Protein measurement
FAAH2	9606.ENSP00000364035	UniProt Keywords	KW-0378	Hydrolase
FAAH2	9606.ENSP00000364035	UniProt Keywords	KW-0472	Membrane
FAAH2	9606.ENSP00000364035	UniProt Keywords	KW-0812	Transmembrane
FAAH2	9606.ENSP00000364035	UniProt Keywords	KW-1133	Transmembrane helix
FAAH2	9606.ENSP00000364035	Pfam	PF01425	Amidase
FAAH2	9606.ENSP00000364035	InterPro	IPR020556	Amidase, conserved site
FAAH2	9606.ENSP00000364035	InterPro	IPR023631	Amidase signature domain
FAAH2	9606.ENSP00000364035	InterPro	IPR036928	Amidase signature (AS) superfamily
FAM111B	9606.ENSP00000341565	GO Process	GO:0006139	Nucleobase-containing compound metabolic process
FAM111B	9606.ENSP00000341565	GO Process	GO:0006259	DNA metabolic process
FAM111B	9606.ENSP00000341565	GO Process	GO:0006260	DNA replication
FAM111B	9606.ENSP00000341565	GO Process	GO:0006508	Proteolysis
FAM111B	9606.ENSP00000341565	GO Process	GO:0006725	Cellular aromatic compound metabolic process
FAM111B	9606.ENSP00000341565	GO Process	GO:0006807	Nitrogen compound metabolic process
FAM111B	9606.ENSP00000341565	GO Process	GO:0008152	Metabolic process
FAM111B	9606.ENSP00000341565	GO Process	GO:0009987	Cellular process
FAM111B	9606.ENSP00000341565	GO Process	GO:0019538	Protein metabolic process
FAM111B	9606.ENSP00000341565	GO Process	GO:0034641	Cellular nitrogen compound metabolic process
FAM111B	9606.ENSP00000341565	GO Process	GO:0043170	Macromolecule metabolic process
FAM111B	9606.ENSP00000341565	GO Process	GO:0044237	Cellular metabolic process
FAM111B	9606.ENSP00000341565	GO Process	GO:0044238	Primary metabolic process
FAM111B	9606.ENSP00000341565	GO Process	GO:0044260	Cellular macromolecule metabolic process
FAM111B	9606.ENSP00000341565	GO Process	GO:0046483	Heterocycle metabolic process
FAM111B	9606.ENSP00000341565	GO Process	GO:0071704	Organic substance metabolic process
FAM111B	9606.ENSP00000341565	GO Process	GO:0090304	Nucleic acid metabolic process
FAM111B	9606.ENSP00000341565	GO Process	GO:1901360	Organic cyclic compound metabolic process
FAM111B	9606.ENSP00000341565	GO Process	GO:1901564	Organonitrogen compound metabolic process
FAM111B	9606.ENSP00000341565	GO Function	GO:0003824	Catalytic activity
FAM111B	9606.ENSP00000341565	GO Function	GO:0008233	Peptidase activity
FAM111B	9606.ENSP00000341565	GO Function	GO:0016787	Hydrolase activity
FAM111B	9606.ENSP00000341565	GO Function	GO:0140096	Catalytic activity, acting on a protein
FAM111B	9606.ENSP00000341565	GO Component	GO:0000785	Chromatin
FAM111B	9606.ENSP00000341565	GO Component	GO:0005622	Intracellular anatomical structure
FAM111B	9606.ENSP00000341565	GO Component	GO:0005634	Nucleus
FAM111B	9606.ENSP00000341565	GO Component	GO:0005694	Chromosome
FAM111B	9606.ENSP00000341565	GO Component	GO:0043226	Organelle
FAM111B	9606.ENSP00000341565	GO Component	GO:0043227	Membrane-bounded organelle
FAM111B	9606.ENSP00000341565	GO Component	GO:0043228	Non-membrane-bounded organelle
FAM111B	9606.ENSP00000341565	GO Component	GO:0043229	Intracellular organelle
FAM111B	9606.ENSP00000341565	GO Component	GO:0043231	Intracellular membrane-bounded organelle
FAM111B	9606.ENSP00000341565	GO Component	GO:0043232	Intracellular non-membrane-bounded organelle
FAM111B	9606.ENSP00000341565	GO Component	GO:0110165	Cellular anatomical entity
FAM111B	9606.ENSP00000341565	STRING clusters	CL:31128	Mostly uncharacterized, incl. Homeodomain, and FAM83, N-terminal
FAM111B	9606.ENSP00000341565	STRING clusters	CL:31129	Mostly uncharacterized, incl. Homeodomain, and FAM83, N-terminal
FAM111B	9606.ENSP00000341565	STRING clusters	CL:31130	Mostly uncharacterized, incl. FAM83, N-terminal, and ZHX, C2H2 finger domain
FAM111B	9606.ENSP00000341565	STRING clusters	CL:31131	Mostly uncharacterized, incl. FAM83, N-terminal, and ZHX, C2H2 finger domain
FAM111B	9606.ENSP00000341565	STRING clusters	CL:31132	Mostly uncharacterized, incl. Globin/Protoglobin, and Nav/unc-53 family
FAM111B	9606.ENSP00000341565	STRING clusters	CL:31133	Mostly uncharacterized, incl. Globin/Protoglobin, and Nav/unc-53 family
FAM111B	9606.ENSP00000341565	STRING clusters	CL:31134	Mostly uncharacterized, incl. Globin/Protoglobin, and U1-like zinc finger
FAM111B	9606.ENSP00000341565	STRING clusters	CL:31135	Mostly uncharacterized, incl. Globin/Protoglobin, and U1-like zinc finger
FAM111B	9606.ENSP00000341565	STRING clusters	CL:31136	Mostly uncharacterized, incl. U1-like zinc finger, and SCF complex assembly
FAM111B	9606.ENSP00000341565	STRING clusters	CL:31137	Mostly uncharacterized, incl. Congenital ptosis, and Kenny-Caffey syndrome type 2
FAM111B	9606.ENSP00000341565	DISEASES	DOID:0050177	Monogenic disease
FAM111B	9606.ENSP00000341565	DISEASES	DOID:0050736	Autosomal dominant disease
FAM111B	9606.ENSP00000341565	DISEASES	DOID:0050739	Autosomal genetic disease
FAM111B	9606.ENSP00000341565	DISEASES	DOID:0080001	Bone disease
FAM111B	9606.ENSP00000341565	DISEASES	DOID:0080006	Bone development disease
FAM111B	9606.ENSP00000341565	DISEASES	DOID:0080723	Kenny-Caffey syndrome type 2
FAM111B	9606.ENSP00000341565	DISEASES	DOID:0080724	Kenny-Caffey syndrome
FAM111B	9606.ENSP00000341565	DISEASES	DOID:17	Musculoskeletal system disease
FAM111B	9606.ENSP00000341565	DISEASES	DOID:225	Syndrome
FAM111B	9606.ENSP00000341565	DISEASES	DOID:2256	Osteochondrodysplasia
FAM111B	9606.ENSP00000341565	DISEASES	DOID:4	Disease
FAM111B	9606.ENSP00000341565	DISEASES	DOID:630	Genetic disease
FAM111B	9606.ENSP00000341565	DISEASES	DOID:65	Connective tissue disease
FAM111B	9606.ENSP00000341565	DISEASES	DOID:7	Disease of anatomical entity
FAM111B	9606.ENSP00000341565	Monarch	HP:0000118	Phenotypic abnormality
FAM111B	9606.ENSP00000341565	Monarch	HP:0000478	Abnormality of the eye
FAM111B	9606.ENSP00000341565	Monarch	HP:0000517	Abnormal lens morphology
FAM111B	9606.ENSP00000341565	Monarch	HP:0000518	Cataract
FAM111B	9606.ENSP00000341565	Monarch	HP:0000818	Abnormality of the endocrine system
FAM111B	9606.ENSP00000341565	Monarch	HP:0000823	Delayed puberty
FAM111B	9606.ENSP00000341565	Monarch	HP:0000924	Abnormality of the skeletal system
FAM111B	9606.ENSP00000341565	Monarch	HP:0000925	Abnormality of the vertebral column
FAM111B	9606.ENSP00000341565	Monarch	HP:0000951	Abnormality of the skin
FAM111B	9606.ENSP00000341565	Monarch	HP:0000966	Hypohidrosis
FAM111B	9606.ENSP00000341565	Monarch	HP:0001029	Poikiloderma
FAM111B	9606.ENSP00000341565	Monarch	HP:0001055	Erysipelas
FAM111B	9606.ENSP00000341565	Monarch	HP:0001324	Muscle weakness
FAM111B	9606.ENSP00000341565	Monarch	HP:0001392	Abnormality of the liver
FAM111B	9606.ENSP00000341565	Monarch	HP:0001438	Abnormal abdomen morphology
FAM111B	9606.ENSP00000341565	Monarch	HP:0001507	Growth abnormality
FAM111B	9606.ENSP00000341565	Monarch	HP:0001510	Growth delay
FAM111B	9606.ENSP00000341565	Monarch	HP:0001574	Abnormality of the integument
FAM111B	9606.ENSP00000341565	Monarch	HP:0001595	Abnormal hair morphology
FAM111B	9606.ENSP00000341565	Monarch	HP:0001596	Alopecia
FAM111B	9606.ENSP00000341565	Monarch	HP:0001597	Abnormality of the nail
FAM111B	9606.ENSP00000341565	Monarch	HP:0001939	Abnormality of metabolism/homeostasis
FAM111B	9606.ENSP00000341565	Monarch	HP:0002012	Abnormality of the abdominal organs
FAM111B	9606.ENSP00000341565	Monarch	HP:0002086	Abnormality of the respiratory system
FAM111B	9606.ENSP00000341565	Monarch	HP:0002088	Abnormal lung morphology
FAM111B	9606.ENSP00000341565	Monarch	HP:0002164	Nail dysplasia
FAM111B	9606.ENSP00000341565	Monarch	HP:0002206	Pulmonary fibrosis
FAM111B	9606.ENSP00000341565	Monarch	HP:0002240	Hepatomegaly
FAM111B	9606.ENSP00000341565	Monarch	HP:0002650	Scoliosis
FAM111B	9606.ENSP00000341565	Monarch	HP:0002715	Abnormality of the immune system
FAM111B	9606.ENSP00000341565	Monarch	HP:0003011	Abnormality of the musculature
FAM111B	9606.ENSP00000341565	Monarch	HP:0003202	Skeletal muscle atrophy
FAM111B	9606.ENSP00000341565	Monarch	HP:0003236	Elevated circulating creatine kinase concentration
FAM111B	9606.ENSP00000341565	Monarch	HP:0003271	Visceromegaly
FAM111B	9606.ENSP00000341565	Monarch	HP:0004328	Abnormal anterior eye segment morphology
FAM111B	9606.ENSP00000341565	Monarch	HP:0004364	Abnormal circulating nitrogen compound concentration
FAM111B	9606.ENSP00000341565	Monarch	HP:0006530	Abnormal pulmonary interstitial morphology
FAM111B	9606.ENSP00000341565	Monarch	HP:0007550	Hypohidrosis or hyperhidrosis
FAM111B	9606.ENSP00000341565	Monarch	HP:0008373	Puberty and gonadal disorders
FAM111B	9606.ENSP00000341565	Monarch	HP:0009121	Abnormal axial skeleton morphology
FAM111B	9606.ENSP00000341565	Monarch	HP:0010674	Abnormality of the curvature of the vertebral column
FAM111B	9606.ENSP00000341565	Monarch	HP:0010876	Abnormal circulating protein concentration
FAM111B	9606.ENSP00000341565	Monarch	HP:0010978	Abnormality of immune system physiology
FAM111B	9606.ENSP00000341565	Monarch	HP:0011021	Abnormality of circulating enzyme level
FAM111B	9606.ENSP00000341565	Monarch	HP:0011121	Abnormality of skin morphology
FAM111B	9606.ENSP00000341565	Monarch	HP:0011122	Abnormality of skin physiology
FAM111B	9606.ENSP00000341565	Monarch	HP:0011123	Inflammatory abnormality of the skin
FAM111B	9606.ENSP00000341565	Monarch	HP:0011138	Abnormality of skin adnexa morphology
FAM111B	9606.ENSP00000341565	Monarch	HP:0011362	Abnormal hair quantity
FAM111B	9606.ENSP00000341565	Monarch	HP:0011804	Abnormal muscle physiology
FAM111B	9606.ENSP00000341565	Monarch	HP:0011805	Abnormal skeletal muscle morphology
FAM111B	9606.ENSP00000341565	Monarch	HP:0011842	Abnormal skeletal morphology
FAM111B	9606.ENSP00000341565	Monarch	HP:0012252	Abnormal respiratory system morphology
FAM111B	9606.ENSP00000341565	Monarch	HP:0012372	Abnormal eye morphology
FAM111B	9606.ENSP00000341565	Monarch	HP:0012647	Abnormal inflammatory response
FAM111B	9606.ENSP00000341565	Monarch	HP:0012649	Increased inflammatory response
FAM111B	9606.ENSP00000341565	Monarch	HP:0025031	Abnormality of the digestive system
FAM111B	9606.ENSP00000341565	Monarch	HP:0025276	Abnormality of skin adnexa physiology
FAM111B	9606.ENSP00000341565	Monarch	HP:0030236	Abnormality of muscle size
FAM111B	9606.ENSP00000341565	Monarch	HP:0032180	Abnormal circulating metabolite concentration
FAM111B	9606.ENSP00000341565	Monarch	HP:0033127	Abnormality of the musculoskeletal system
FAM111B	9606.ENSP00000341565	Monarch	HP:0040081	Abnormal circulating creatine kinase concentration
FAM111B	9606.ENSP00000341565	Monarch	HP:0410042	Abnormal liver morphology
FAM111B	9606.ENSP00000341565	UniProt Keywords	KW-0007	Acetylation
FAM111B	9606.ENSP00000341565	UniProt Keywords	KW-0025	Alternative splicing
FAM111B	9606.ENSP00000341565	UniProt Keywords	KW-0832	Ubl conjugation
FAM111B	9606.ENSP00000341565	UniProt Keywords	KW-1017	Isopeptide bond
FAM111B	9606.ENSP00000341565	Pfam	PF13365	Trypsin-like peptidase domain
FAM111B	9606.ENSP00000341565	InterPro	IPR009003	Peptidase S1, PA clan
FAM111B	9606.ENSP00000341565	InterPro	IPR043504	Peptidase S1, PA clan, chymotrypsin-like fold
FAM160A1	9606.ENSP00000413196	GO Process	GO:0008104	Protein localization
FAM160A1	9606.ENSP00000413196	GO Process	GO:0009987	Cellular process
FAM160A1	9606.ENSP00000413196	GO Process	GO:0033036	Macromolecule localization
FAM160A1	9606.ENSP00000413196	GO Process	GO:0051179	Localization
FAM160A1	9606.ENSP00000413196	GO Process	GO:0051641	Cellular localization
FAM160A1	9606.ENSP00000413196	GO Process	GO:0070727	Cellular macromolecule localization
FAM160A1	9606.ENSP00000413196	GO Process	GO:1905719	Protein localization to perinuclear region of cytoplasm
FAM160A1	9606.ENSP00000413196	STRING clusters	CL:26208	Mixed, incl. Golgi-to-ER retrograde transport, and Cytoplasmic dynein complex
FAM160A1	9606.ENSP00000413196	STRING clusters	CL:26522	FHF complex, and Retinoic acid induced 16-like protein
FAM160A1	9606.ENSP00000413196	Monarch	EFO:0003925	Cognition
FAM160A1	9606.ENSP00000413196	Monarch	EFO:0004302	Anthropometric measurement
FAM160A1	9606.ENSP00000413196	Monarch	EFO:0004308	Leukocyte count
FAM160A1	9606.ENSP00000413196	Monarch	EFO:0004309	Platelet count
FAM160A1	9606.ENSP00000413196	Monarch	EFO:0004323	Mental process
FAM160A1	9606.ENSP00000413196	Monarch	EFO:0004324	Body weights and measures
FAM160A1	9606.ENSP00000413196	Monarch	EFO:0004337	Intelligence
FAM160A1	9606.ENSP00000413196	Monarch	EFO:0004339	Body height
FAM160A1	9606.ENSP00000413196	Monarch	EFO:0004503	Hematological measurement
FAM160A1	9606.ENSP00000413196	Monarch	EFO:0004586	Complete blood cell count
FAM160A1	9606.ENSP00000413196	Monarch	EFO:0004875	Mathematical ability
FAM160A1	9606.ENSP00000413196	Monarch	EFO:0005036	Platelet measurement
FAM160A1	9606.ENSP00000413196	Monarch	EFO:0007985	Platelet crit
FAM160A1	9606.ENSP00000413196	Monarch	EFO:0010724	Lifestyle measurement
FAM160A1	9606.ENSP00000413196	Pfam	PF10257	Retinoic acid induced 16-like protein
FAM160A1	9606.ENSP00000413196	InterPro	IPR019384	FHF complex subunit HOOK interacting protein
FAM160A1	9606.ENSP00000413196	InterPro	IPR045668	FHF complex subunit HOOK interacting protein, KELAA motif
FAM160A1	9606.ENSP00000413196	InterPro	IPR045669	FHF complex subunit HOOK interacting protein, C-terminal
FAM169A	9606.ENSP00000373808	GO Component	GO:0005622	Intracellular anatomical structure
FAM169A	9606.ENSP00000373808	GO Component	GO:0005634	Nucleus
FAM169A	9606.ENSP00000373808	GO Component	GO:0005635	Nuclear envelope
FAM169A	9606.ENSP00000373808	GO Component	GO:0005637	Nuclear inner membrane
FAM169A	9606.ENSP00000373808	GO Component	GO:0012505	Endomembrane system
FAM169A	9606.ENSP00000373808	GO Component	GO:0016020	Membrane
FAM169A	9606.ENSP00000373808	GO Component	GO:0019866	Organelle inner membrane
FAM169A	9606.ENSP00000373808	GO Component	GO:0031090	Organelle membrane
FAM169A	9606.ENSP00000373808	GO Component	GO:0031965	Nuclear membrane
FAM169A	9606.ENSP00000373808	GO Component	GO:0031967	Organelle envelope
FAM169A	9606.ENSP00000373808	GO Component	GO:0031975	Envelope
FAM169A	9606.ENSP00000373808	GO Component	GO:0043226	Organelle
FAM169A	9606.ENSP00000373808	GO Component	GO:0043227	Membrane-bounded organelle
FAM169A	9606.ENSP00000373808	GO Component	GO:0043229	Intracellular organelle
FAM169A	9606.ENSP00000373808	GO Component	GO:0043231	Intracellular membrane-bounded organelle
FAM169A	9606.ENSP00000373808	GO Component	GO:0110165	Cellular anatomical entity
FAM169A	9606.ENSP00000373808	STRING clusters	CL:35223	Mixed, incl. Integrator complex, and Melanoma-associated antigen
FAM169A	9606.ENSP00000373808	STRING clusters	CL:35521	Mostly uncharacterized, incl. Gonadal mesoderm development, and RHOF GTPase cycle
FAM169A	9606.ENSP00000373808	STRING clusters	CL:35555	Mostly uncharacterized, incl. Protein FAM169, and Spermatogenic failure 25
FAM169A	9606.ENSP00000373808	Reactome	HSA-162582	Signal Transduction
FAM169A	9606.ENSP00000373808	Reactome	HSA-194315	Signaling by Rho GTPases
FAM169A	9606.ENSP00000373808	Reactome	HSA-9012999	RHO GTPase cycle
FAM169A	9606.ENSP00000373808	Reactome	HSA-9035034	RHOF GTPase cycle
FAM169A	9606.ENSP00000373808	Reactome	HSA-9716542	Signaling by Rho GTPases, Miro GTPases and RHOBTB3
FAM169A	9606.ENSP00000373808	TISSUES	BTO:0000000	Tissues, cell types and enzyme sources
FAM169A	9606.ENSP00000373808	TISSUES	BTO:0000042	Animal
FAM169A	9606.ENSP00000373808	TISSUES	BTO:0000081	Reproductive system
FAM169A	9606.ENSP00000373808	TISSUES	BTO:0000083	Female reproductive system
FAM169A	9606.ENSP00000373808	TISSUES	BTO:0000634	Integument
FAM169A	9606.ENSP00000373808	TISSUES	BTO:0000886	Mucosa
FAM169A	9606.ENSP00000373808	TISSUES	BTO:0001422	Uterine endometrium
FAM169A	9606.ENSP00000373808	TISSUES	BTO:0001424	Uterus
FAM169A	9606.ENSP00000373808	TISSUES	BTO:0001489	Whole body
FAM169A	9606.ENSP00000373808	TISSUES	BTO:0003091	Urogenital system
FAM169A	9606.ENSP00000373808	TISSUES	BTO:0003099	Internal female genital organ
FAM169A	9606.ENSP00000373808	Monarch	EFO:0004747	Protein measurement
FAM169A	9606.ENSP00000373808	UniProt Keywords	KW-0025	Alternative splicing
FAM169A	9606.ENSP00000373808	UniProt Keywords	KW-0472	Membrane
FAM169A	9606.ENSP00000373808	UniProt Keywords	KW-0539	Nucleus
FAM169A	9606.ENSP00000373808	UniProt Keywords	KW-0597	Phosphoprotein
FAM169A	9606.ENSP00000373808	InterPro	IPR029625	Protein FAM169
FAM171B	9606.ENSP00000304108	GO Component	GO:0016020	Membrane
FAM171B	9606.ENSP00000304108	GO Component	GO:0016021	Integral component of membrane
FAM171B	9606.ENSP00000304108	GO Component	GO:0031224	Intrinsic component of membrane
FAM171B	9606.ENSP00000304108	GO Component	GO:0110165	Cellular anatomical entity
FAM171B	9606.ENSP00000304108	STRING clusters	CL:23744	Mostly uncharacterized, incl. Membrane-attack complex / perforin, and Transmembrane protein 151
FAM171B	9606.ENSP00000304108	STRING clusters	CL:23745	Mostly uncharacterized, incl. Membrane-attack complex / perforin, and Copine
FAM171B	9606.ENSP00000304108	STRING clusters	CL:23746	Mostly uncharacterized, incl. Transmembrane protein 88, and Transmembrane protein 178A/B
FAM171B	9606.ENSP00000304108	STRING clusters	CL:23747	Mostly uncharacterized, incl. Transmembrane protein 88, and Transmembrane protein 178A/B
FAM171B	9606.ENSP00000304108	STRING clusters	CL:23750	Mixed, incl. Transmembrane protein 88, and PKAT, KLD domain
FAM171B	9606.ENSP00000304108	TISSUES	BTO:0000000	Tissues, cell types and enzyme sources
FAM171B	9606.ENSP00000304108	TISSUES	BTO:0000042	Animal
FAM171B	9606.ENSP00000304108	TISSUES	BTO:0000142	Brain
FAM171B	9606.ENSP00000304108	TISSUES	BTO:0000146	Brain stem
FAM171B	9606.ENSP00000304108	TISSUES	BTO:0000227	Central nervous system
FAM171B	9606.ENSP00000304108	TISSUES	BTO:0000231	Cerebral hemisphere
FAM171B	9606.ENSP00000304108	TISSUES	BTO:0000232	Cerebellum
FAM171B	9606.ENSP00000304108	TISSUES	BTO:0000233	Cerebral cortex
FAM171B	9606.ENSP00000304108	TISSUES	BTO:0000239	Telencephalon
FAM171B	9606.ENSP00000304108	TISSUES	BTO:0000282	Head
FAM171B	9606.ENSP00000304108	TISSUES	BTO:0000445	Cerebral lobe
FAM171B	9606.ENSP00000304108	TISSUES	BTO:0000478	Forebrain
FAM171B	9606.ENSP00000304108	TISSUES	BTO:0000522	Gland
FAM171B	9606.ENSP00000304108	TISSUES	BTO:0000672	Hindbrain
FAM171B	9606.ENSP00000304108	TISSUES	BTO:0000673	Metencephalon
FAM171B	9606.ENSP00000304108	TISSUES	BTO:0000928	Limbic system
FAM171B	9606.ENSP00000304108	TISSUES	BTO:0001073	Hypophysis
FAM171B	9606.ENSP00000304108	TISSUES	BTO:0001355	Temporal lobe
FAM171B	9606.ENSP00000304108	TISSUES	BTO:0001484	Nervous system
FAM171B	9606.ENSP00000304108	TISSUES	BTO:0001488	Endocrine gland
FAM171B	9606.ENSP00000304108	TISSUES	BTO:0001489	Whole body
FAM171B	9606.ENSP00000304108	Monarch	EFO:0004302	Anthropometric measurement
FAM171B	9606.ENSP00000304108	Monarch	EFO:0004324	Body weights and measures
FAM171B	9606.ENSP00000304108	Monarch	EFO:0004339	Body height
FAM171B	9606.ENSP00000304108	Monarch	EFO:0004346	Neuroimaging measurement
FAM171B	9606.ENSP00000304108	Monarch	EFO:0004464	Brain measurement
FAM171B	9606.ENSP00000304108	Monarch	EFO:0004747	Protein measurement
FAM171B	9606.ENSP00000304108	Monarch	EFO:0005052	Nervous system measurement
FAM171B	9606.ENSP00000304108	Monarch	EFO:0006930	Brain volume measurement
FAM171B	9606.ENSP00000304108	Monarch	EFO:0007937	Blood protein measurement
FAM171B	9606.ENSP00000304108	UniProt Keywords	KW-0025	Alternative splicing
FAM171B	9606.ENSP00000304108	UniProt Keywords	KW-0325	Glycoprotein
FAM171B	9606.ENSP00000304108	UniProt Keywords	KW-0472	Membrane
FAM171B	9606.ENSP00000304108	UniProt Keywords	KW-0597	Phosphoprotein
FAM171B	9606.ENSP00000304108	UniProt Keywords	KW-0732	Signal
FAM171B	9606.ENSP00000304108	UniProt Keywords	KW-0812	Transmembrane
FAM171B	9606.ENSP00000304108	UniProt Keywords	KW-1133	Transmembrane helix
FAM171B	9606.ENSP00000304108	Pfam	PF10577	Uncharacterised protein family UPF0560
FAM171B	9606.ENSP00000304108	InterPro	IPR018890	FAM171
FAM171B	9606.ENSP00000304108	SMART	SM00384	DNA binding domain with preference for A/T rich regions
FAM184B	9606.ENSP00000265018	STRING clusters	CL:29498	Mostly uncharacterized, incl. Brain expressed X-linked like family , and Bromodomain
FAM184B	9606.ENSP00000265018	STRING clusters	CL:29658	Mostly uncharacterized, incl. Bromodomain, and Cytoskeletal calyx
FAM184B	9606.ENSP00000265018	STRING clusters	CL:29734	Mostly uncharacterized, incl. Centrosome-associated C terminus, and Peptidyl-arginine ADP-ribosylation
FAM184B	9606.ENSP00000265018	STRING clusters	CL:29763	Mixed, incl. Centrosome-associated C terminus, and Syringoma
FAM184B	9606.ENSP00000265018	Monarch	EFO:0004302	Anthropometric measurement
FAM184B	9606.ENSP00000265018	Monarch	EFO:0004309	Platelet count
FAM184B	9606.ENSP00000265018	Monarch	EFO:0004324	Body weights and measures
FAM184B	9606.ENSP00000265018	Monarch	EFO:0004339	Body height
FAM184B	9606.ENSP00000265018	Monarch	EFO:0004503	Hematological measurement
FAM184B	9606.ENSP00000265018	Monarch	EFO:0004512	Bone measurement
FAM184B	9606.ENSP00000265018	Monarch	EFO:0004586	Complete blood cell count
FAM184B	9606.ENSP00000265018	Monarch	EFO:0005036	Platelet measurement
FAM184B	9606.ENSP00000265018	Monarch	EFO:0005093	Hip circumference
FAM184B	9606.ENSP00000265018	Monarch	EFO:0005528	Parasitemia measurement
FAM184B	9606.ENSP00000265018	Monarch	EFO:0006843	Infectious disease biomarker
FAM184B	9606.ENSP00000265018	Monarch	EFO:0007985	Platelet crit
FAM184B	9606.ENSP00000265018	Monarch	EFO:0008039	BMI-adjusted hip circumference
FAM184B	9606.ENSP00000265018	UniProt Keywords	KW-0175	Coiled coil
FAM184B	9606.ENSP00000265018	Pfam	PF15665	Family with sequence similarity 184, A and B
FAM184B	9606.ENSP00000265018	InterPro	IPR039478	Protein FAM184A/B, N-terminal
FAM189A2	9606.ENSP00000304435	GO Component	GO:0016020	Membrane
FAM189A2	9606.ENSP00000304435	GO Component	GO:0016021	Integral component of membrane
FAM189A2	9606.ENSP00000304435	GO Component	GO:0031224	Intrinsic component of membrane
FAM189A2	9606.ENSP00000304435	GO Component	GO:0110165	Cellular anatomical entity
FAM189A2	9606.ENSP00000304435	STRING clusters	CL:4281	Mixed, incl. Domain Homologous to E6-AP Carboxyl Terminus with, and NEDD4/Bsd2
FAM189A2	9606.ENSP00000304435	STRING clusters	CL:4282	Mixed, incl. NEDD4/Bsd2, and E3 ubiquitin-protein ligase HECW, C2 domain
FAM189A2	9606.ENSP00000304435	TISSUES	BTO:0000000	Tissues, cell types and enzyme sources
FAM189A2	9606.ENSP00000304435	TISSUES	BTO:0000042	Animal
FAM189A2	9606.ENSP00000304435	TISSUES	BTO:0001489	Whole body
FAM189A2	9606.ENSP00000304435	TISSUES	BTO:0001493	Trunk
FAM189A2	9606.ENSP00000304435	COMPARTMENTS	GOCC:0005886	Plasma membrane
FAM189A2	9606.ENSP00000304435	COMPARTMENTS	GOCC:0016020	Membrane
FAM189A2	9606.ENSP00000304435	COMPARTMENTS	GOCC:0032991	Protein-containing complex
FAM189A2	9606.ENSP00000304435	COMPARTMENTS	GOCC:0038144	ERBB4:ERBB2 complex
FAM189A2	9606.ENSP00000304435	COMPARTMENTS	GOCC:0043235	Receptor complex
FAM189A2	9606.ENSP00000304435	COMPARTMENTS	GOCC:0071944	Cell periphery
FAM189A2	9606.ENSP00000304435	COMPARTMENTS	GOCC:0098796	Membrane protein complex
FAM189A2	9606.ENSP00000304435	COMPARTMENTS	GOCC:0098797	Plasma membrane protein complex
FAM189A2	9606.ENSP00000304435	COMPARTMENTS	GOCC:0098802	Plasma membrane signaling receptor complex
FAM189A2	9606.ENSP00000304435	COMPARTMENTS	GOCC:0110165	Cellular anatomical entity
FAM189A2	9606.ENSP00000304435	UniProt Keywords	KW-0025	Alternative splicing
FAM189A2	9606.ENSP00000304435	UniProt Keywords	KW-0472	Membrane
FAM189A2	9606.ENSP00000304435	UniProt Keywords	KW-0597	Phosphoprotein
FAM189A2	9606.ENSP00000304435	UniProt Keywords	KW-0732	Signal
FAM189A2	9606.ENSP00000304435	UniProt Keywords	KW-0812	Transmembrane
FAM189A2	9606.ENSP00000304435	UniProt Keywords	KW-1133	Transmembrane helix
FAM189A2	9606.ENSP00000304435	Pfam	PF04103	CD20-like family
FAM189A2	9606.ENSP00000304435	InterPro	IPR030431	Endosomal transmembrane epsin interactor 1-3
FAM227A	9606.ENSP00000348086	STRING clusters	CL:27145	Mixed, incl. GAR domain, and Tektin family
FAM227A	9606.ENSP00000348086	Monarch	EFO:0003892	Pulmonary function measurement
FAM227A	9606.ENSP00000348086	Monarch	EFO:0003923	Bone density
FAM227A	9606.ENSP00000348086	Monarch	EFO:0004306	Erythrocyte indices
FAM227A	9606.ENSP00000348086	Monarch	EFO:0004503	Hematological measurement
FAM227A	9606.ENSP00000348086	Monarch	EFO:0004509	Hemoglobin measurement
FAM227A	9606.ENSP00000348086	Monarch	EFO:0004512	Bone measurement
FAM227A	9606.ENSP00000348086	Monarch	EFO:0004516	Bone fracture related measurement
FAM227A	9606.ENSP00000348086	Monarch	EFO:0004526	Mean corpuscular volume
FAM227A	9606.ENSP00000348086	Monarch	EFO:0004527	Mean corpuscular hemoglobin
FAM227A	9606.ENSP00000348086	Monarch	EFO:0004528	Mean corpuscular hemoglobin concentration
FAM227A	9606.ENSP00000348086	Monarch	EFO:0004533	Alkaline phosphatase measurement
FAM227A	9606.ENSP00000348086	Monarch	EFO:0004582	Liver enzyme measurement
FAM227A	9606.ENSP00000348086	Monarch	EFO:0004713	FEV/FEC ratio
FAM227A	9606.ENSP00000348086	Monarch	EFO:0004747	Protein measurement
FAM227A	9606.ENSP00000348086	Monarch	EFO:0005047	Erythrocyte measurement
FAM227A	9606.ENSP00000348086	Monarch	EFO:0006841	Respiratory disease biomarker
FAM227A	9606.ENSP00000348086	Monarch	EFO:0009270	Heel bone mineral density
FAM227A	9606.ENSP00000348086	UniProt Keywords	KW-0025	Alternative splicing
FAM227A	9606.ENSP00000348086	UniProt Keywords	KW-0597	Phosphoprotein
FAM227A	9606.ENSP00000348086	Pfam	PF14922	Protein of unknown function
FAM227A	9606.ENSP00000348086	InterPro	IPR029417	FAM227 Protein
FAM3B	9606.ENSP00000350673	GO Process	GO:0002790	Peptide secretion
FAM3B	9606.ENSP00000350673	GO Process	GO:0006810	Transport
FAM3B	9606.ENSP00000350673	GO Process	GO:0006915	Apoptotic process
FAM3B	9606.ENSP00000350673	GO Process	GO:0007154	Cell communication
FAM3B	9606.ENSP00000350673	GO Process	GO:0007165	Signal transduction
FAM3B	9606.ENSP00000350673	GO Process	GO:0007267	Cell-cell signaling
FAM3B	9606.ENSP00000350673	GO Process	GO:0008104	Protein localization
FAM3B	9606.ENSP00000350673	GO Process	GO:0008219	Cell death
FAM3B	9606.ENSP00000350673	GO Process	GO:0009306	Protein secretion
FAM3B	9606.ENSP00000350673	GO Process	GO:0009914	Hormone transport
FAM3B	9606.ENSP00000350673	GO Process	GO:0009987	Cellular process
FAM3B	9606.ENSP00000350673	GO Process	GO:0010817	Regulation of hormone levels
FAM3B	9606.ENSP00000350673	GO Process	GO:0012501	Programmed cell death
FAM3B	9606.ENSP00000350673	GO Process	GO:0015031	Protein transport
FAM3B	9606.ENSP00000350673	GO Process	GO:0015833	Peptide transport
FAM3B	9606.ENSP00000350673	GO Process	GO:0023052	Signaling
FAM3B	9606.ENSP00000350673	GO Process	GO:0023061	Signal release
FAM3B	9606.ENSP00000350673	GO Process	GO:0030072	Peptide hormone secretion
FAM3B	9606.ENSP00000350673	GO Process	GO:0030073	Insulin secretion
FAM3B	9606.ENSP00000350673	GO Process	GO:0032940	Secretion by cell
FAM3B	9606.ENSP00000350673	GO Process	GO:0033036	Macromolecule localization
FAM3B	9606.ENSP00000350673	GO Process	GO:0033500	Carbohydrate homeostasis
FAM3B	9606.ENSP00000350673	GO Process	GO:0035592	Establishment of protein localization to extracellular region
FAM3B	9606.ENSP00000350673	GO Process	GO:0042592	Homeostatic process
FAM3B	9606.ENSP00000350673	GO Process	GO:0042593	Glucose homeostasis
FAM3B	9606.ENSP00000350673	GO Process	GO:0042886	Amide transport
FAM3B	9606.ENSP00000350673	GO Process	GO:0045184	Establishment of protein localization
FAM3B	9606.ENSP00000350673	GO Process	GO:0046879	Hormone secretion
FAM3B	9606.ENSP00000350673	GO Process	GO:0046903	Secretion
FAM3B	9606.ENSP00000350673	GO Process	GO:0048878	Chemical homeostasis
FAM3B	9606.ENSP00000350673	GO Process	GO:0050789	Regulation of biological process
FAM3B	9606.ENSP00000350673	GO Process	GO:0050794	Regulation of cellular process
FAM3B	9606.ENSP00000350673	GO Process	GO:0050896	Response to stimulus
FAM3B	9606.ENSP00000350673	GO Process	GO:0051179	Localization
FAM3B	9606.ENSP00000350673	GO Process	GO:0051234	Establishment of localization
FAM3B	9606.ENSP00000350673	GO Process	GO:0051641	Cellular localization
FAM3B	9606.ENSP00000350673	GO Process	GO:0051716	Cellular response to stimulus
FAM3B	9606.ENSP00000350673	GO Process	GO:0065007	Biological regulation
FAM3B	9606.ENSP00000350673	GO Process	GO:0065008	Regulation of biological quality
FAM3B	9606.ENSP00000350673	GO Process	GO:0070727	Cellular macromolecule localization
FAM3B	9606.ENSP00000350673	GO Process	GO:0071692	Protein localization to extracellular region
FAM3B	9606.ENSP00000350673	GO Process	GO:0071702	Organic substance transport
FAM3B	9606.ENSP00000350673	GO Process	GO:0071705	Nitrogen compound transport
FAM3B	9606.ENSP00000350673	GO Process	GO:0140352	Export from cell
FAM3B	9606.ENSP00000350673	GO Function	GO:0005102	Signaling receptor binding
FAM3B	9606.ENSP00000350673	GO Function	GO:0005125	Cytokine activity
FAM3B	9606.ENSP00000350673	GO Function	GO:0005488	Binding
FAM3B	9606.ENSP00000350673	GO Function	GO:0005515	Protein binding
FAM3B	9606.ENSP00000350673	GO Function	GO:0030545	Signaling receptor regulator activity
FAM3B	9606.ENSP00000350673	GO Function	GO:0030546	Signaling receptor activator activity
FAM3B	9606.ENSP00000350673	GO Function	GO:0048018	Receptor ligand activity
FAM3B	9606.ENSP00000350673	GO Function	GO:0098772	Molecular function regulator activity
FAM3B	9606.ENSP00000350673	GO Component	GO:0005576	Extracellular region
FAM3B	9606.ENSP00000350673	GO Component	GO:0005615	Extracellular space
FAM3B	9606.ENSP00000350673	GO Component	GO:0031982	Vesicle
FAM3B	9606.ENSP00000350673	GO Component	GO:0043226	Organelle
FAM3B	9606.ENSP00000350673	GO Component	GO:0043227	Membrane-bounded organelle
FAM3B	9606.ENSP00000350673	GO Component	GO:0043230	Extracellular organelle
FAM3B	9606.ENSP00000350673	GO Component	GO:0065010	Extracellular membrane-bounded organelle
FAM3B	9606.ENSP00000350673	GO Component	GO:0070062	Extracellular exosome
FAM3B	9606.ENSP00000350673	GO Component	GO:0110165	Cellular anatomical entity
FAM3B	9606.ENSP00000350673	GO Component	GO:1903561	Extracellular vesicle
FAM3B	9606.ENSP00000350673	STRING clusters	CL:33031	Mixed, incl. Haemolysin-III related, and Cytochrome b5-like heme/steroid binding domain
FAM3B	9606.ENSP00000350673	STRING clusters	CL:33032	Mixed, incl. Haemolysin-III related, and Cytochrome b5-like heme/steroid binding domain
FAM3B	9606.ENSP00000350673	STRING clusters	CL:33081	Mixed, incl. CoA-transferase family III, and Golgi vesicle prefusion complex stabilization
FAM3B	9606.ENSP00000350673	TISSUES	BTO:0000000	Tissues, cell types and enzyme sources
FAM3B	9606.ENSP00000350673	TISSUES	BTO:0000042	Animal
FAM3B	9606.ENSP00000350673	TISSUES	BTO:0000183	Pancreatic cell line
FAM3B	9606.ENSP00000350673	TISSUES	BTO:0000794	Pancreatic cancer cell line
FAM3B	9606.ENSP00000350673	TISSUES	BTO:0002993	beta-TC3 cell
FAM3B	9606.ENSP00000350673	COMPARTMENTS	GOCC:0005576	Extracellular region
FAM3B	9606.ENSP00000350673	COMPARTMENTS	GOCC:0110165	Cellular anatomical entity
FAM3B	9606.ENSP00000350673	Monarch	EFO:0004747	Protein measurement
FAM3B	9606.ENSP00000350673	Monarch	EFO:0004784	Self reported educational attainment
FAM3B	9606.ENSP00000350673	Monarch	EFO:0005127	Cancer biomarker measurement
FAM3B	9606.ENSP00000350673	Monarch	EFO:0005760	Serum carcinoembryonic antigen measurement
FAM3B	9606.ENSP00000350673	Monarch	EFO:0007937	Blood protein measurement
FAM3B	9606.ENSP00000350673	Monarch	EFO:0011015	Educational attainment
FAM3B	9606.ENSP00000350673	UniProt Keywords	KW-0025	Alternative splicing
FAM3B	9606.ENSP00000350673	UniProt Keywords	KW-0053	Apoptosis
FAM3B	9606.ENSP00000350673	UniProt Keywords	KW-0202	Cytokine
FAM3B	9606.ENSP00000350673	UniProt Keywords	KW-0325	Glycoprotein
FAM3B	9606.ENSP00000350673	UniProt Keywords	KW-0732	Signal
FAM3B	9606.ENSP00000350673	UniProt Keywords	KW-0964	Secreted
FAM3B	9606.ENSP00000350673	UniProt Keywords	KW-1015	Disulfide bond
FAM3B	9606.ENSP00000350673	Pfam	PF15711	Interleukin-like EMT inducer
FAM3B	9606.ENSP00000350673	InterPro	IPR039220	FAM3 family
FAM3B	9606.ENSP00000350673	InterPro	IPR039477	ILEI/PANDER domain
FAM83B	9606.ENSP00000304078	GO Process	GO:0007154	Cell communication
FAM83B	9606.ENSP00000304078	GO Process	GO:0007165	Signal transduction
FAM83B	9606.ENSP00000304078	GO Process	GO:0007166	Cell surface receptor signaling pathway
FAM83B	9606.ENSP00000304078	GO Process	GO:0007167	Enzyme-linked receptor protein signaling pathway
FAM83B	9606.ENSP00000304078	GO Process	GO:0007169	Transmembrane receptor protein tyrosine kinase signaling pathway
FAM83B	9606.ENSP00000304078	GO Process	GO:0007173	Epidermal growth factor receptor signaling pathway
FAM83B	9606.ENSP00000304078	GO Process	GO:0008283	Cell population proliferation
FAM83B	9606.ENSP00000304078	GO Process	GO:0009987	Cellular process
FAM83B	9606.ENSP00000304078	GO Process	GO:0023052	Signaling
FAM83B	9606.ENSP00000304078	GO Process	GO:0038127	ERBB signaling pathway
FAM83B	9606.ENSP00000304078	GO Process	GO:0050789	Regulation of biological process
FAM83B	9606.ENSP00000304078	GO Process	GO:0050794	Regulation of cellular process
FAM83B	9606.ENSP00000304078	GO Process	GO:0050896	Response to stimulus
FAM83B	9606.ENSP00000304078	GO Process	GO:0051716	Cellular response to stimulus
FAM83B	9606.ENSP00000304078	GO Process	GO:0065007	Biological regulation
FAM83B	9606.ENSP00000304078	GO Function	GO:0005102	Signaling receptor binding
FAM83B	9606.ENSP00000304078	GO Function	GO:0005154	Epidermal growth factor receptor binding
FAM83B	9606.ENSP00000304078	GO Function	GO:0005488	Binding
FAM83B	9606.ENSP00000304078	GO Function	GO:0005515	Protein binding
FAM83B	9606.ENSP00000304078	GO Function	GO:0019899	Enzyme binding
FAM83B	9606.ENSP00000304078	GO Function	GO:0019900	Kinase binding
FAM83B	9606.ENSP00000304078	GO Function	GO:0019901	Protein kinase binding
FAM83B	9606.ENSP00000304078	GO Function	GO:0036312	Phosphatidylinositol 3-kinase regulatory subunit binding
FAM83B	9606.ENSP00000304078	GO Function	GO:0036313	Phosphatidylinositol 3-kinase catalytic subunit binding
FAM83B	9606.ENSP00000304078	GO Function	GO:0043548	Phosphatidylinositol 3-kinase binding
FAM83B	9606.ENSP00000304078	GO Function	GO:0070851	Growth factor receptor binding
FAM83B	9606.ENSP00000304078	GO Component	GO:0005622	Intracellular anatomical structure
FAM83B	9606.ENSP00000304078	GO Component	GO:0005737	Cytoplasm
FAM83B	9606.ENSP00000304078	GO Component	GO:0016020	Membrane
FAM83B	9606.ENSP00000304078	GO Component	GO:0110165	Cellular anatomical entity
FAM83B	9606.ENSP00000304078	STRING clusters	CL:31128	Mostly uncharacterized, incl. Homeodomain, and FAM83, N-terminal
FAM83B	9606.ENSP00000304078	STRING clusters	CL:31129	Mostly uncharacterized, incl. Homeodomain, and FAM83, N-terminal
FAM83B	9606.ENSP00000304078	STRING clusters	CL:31130	Mostly uncharacterized, incl. FAM83, N-terminal, and ZHX, C2H2 finger domain
FAM83B	9606.ENSP00000304078	STRING clusters	CL:31131	Mostly uncharacterized, incl. FAM83, N-terminal, and ZHX, C2H2 finger domain
FAM83B	9606.ENSP00000304078	STRING clusters	CL:31237	Mixed, incl. FAM83, N-terminal, and ZHX, C2H2 finger domain
FAM83B	9606.ENSP00000304078	STRING clusters	CL:31238	Mixed, incl. FAM83, N-terminal, and ZHX, C2H2 finger domain
FAM83B	9606.ENSP00000304078	STRING clusters	CL:31254	FAM83, N-terminal, and Activation of NF-kappaB-inducing kinase activity
FAM83B	9606.ENSP00000304078	Reactome	HSA-162582	Signal Transduction
FAM83B	9606.ENSP00000304078	Reactome	HSA-194315	Signaling by Rho GTPases
FAM83B	9606.ENSP00000304078	Reactome	HSA-9012999	RHO GTPase cycle
FAM83B	9606.ENSP00000304078	Reactome	HSA-9696264	RND3 GTPase cycle
FAM83B	9606.ENSP00000304078	Reactome	HSA-9696270	RND2 GTPase cycle
FAM83B	9606.ENSP00000304078	Reactome	HSA-9696273	RND1 GTPase cycle
FAM83B	9606.ENSP00000304078	Reactome	HSA-9716542	Signaling by Rho GTPases, Miro GTPases and RHOBTB3
FAM83B	9606.ENSP00000304078	DISEASES	DOID:14566	Disease of cellular proliferation
FAM83B	9606.ENSP00000304078	DISEASES	DOID:162	Cancer
FAM83B	9606.ENSP00000304078	DISEASES	DOID:4	Disease
FAM83B	9606.ENSP00000304078	COMPARTMENTS	GOCC:0005622	Intracellular
FAM83B	9606.ENSP00000304078	COMPARTMENTS	GOCC:0005737	Cytoplasm
FAM83B	9606.ENSP00000304078	COMPARTMENTS	GOCC:0016020	Membrane
FAM83B	9606.ENSP00000304078	COMPARTMENTS	GOCC:0110165	Cellular anatomical entity
FAM83B	9606.ENSP00000304078	Monarch	EFO:0000246	Age
FAM83B	9606.ENSP00000304078	Monarch	EFO:0000719	Temporal measurement
FAM83B	9606.ENSP00000304078	Monarch	EFO:0003892	Pulmonary function measurement
FAM83B	9606.ENSP00000304078	Monarch	EFO:0004354	Circadian rhythm
FAM83B	9606.ENSP00000304078	Monarch	EFO:0004518	Creatinine measurement
FAM83B	9606.ENSP00000304078	Monarch	EFO:0004703	Age at menarche
FAM83B	9606.ENSP00000304078	Monarch	EFO:0004713	FEV/FEC ratio
FAM83B	9606.ENSP00000304078	Monarch	EFO:0004725	Metabolite measurement
FAM83B	9606.ENSP00000304078	Monarch	EFO:0004741	Blood urea nitrogen measurement
FAM83B	9606.ENSP00000304078	Monarch	EFO:0004742	Renal system measurement
FAM83B	9606.ENSP00000304078	Monarch	EFO:0004870	Sleep measurement
FAM83B	9606.ENSP00000304078	Monarch	EFO:0005208	Glomerular filtration rate
FAM83B	9606.ENSP00000304078	Monarch	EFO:0006841	Respiratory disease biomarker
FAM83B	9606.ENSP00000304078	Monarch	EFO:0008328	Chronotype measurement
FAM83B	9606.ENSP00000304078	Monarch	EFO:0009795	Serum urea measurement
FAM83B	9606.ENSP00000304078	UniProt Keywords	KW-0472	Membrane
FAM83B	9606.ENSP00000304078	UniProt Keywords	KW-0597	Phosphoprotein
FAM83B	9606.ENSP00000304078	UniProt Keywords	KW-0656	Proto-oncogene
FAM83B	9606.ENSP00000304078	UniProt Keywords	KW-0963	Cytoplasm
FAM83B	9606.ENSP00000304078	Pfam	PF13091	PLD-like domain
FAM83B	9606.ENSP00000304078	InterPro	IPR012461	FAM83, N-terminal
FAM83F	9606.ENSP00000330432	GO Process	GO:0007154	Cell communication
FAM83F	9606.ENSP00000330432	GO Process	GO:0007165	Signal transduction
FAM83F	9606.ENSP00000330432	GO Process	GO:0009987	Cellular process
FAM83F	9606.ENSP00000330432	GO Process	GO:0023052	Signaling
FAM83F	9606.ENSP00000330432	GO Process	GO:0050789	Regulation of biological process
FAM83F	9606.ENSP00000330432	GO Process	GO:0050794	Regulation of cellular process
FAM83F	9606.ENSP00000330432	GO Process	GO:0050896	Response to stimulus
FAM83F	9606.ENSP00000330432	GO Process	GO:0051716	Cellular response to stimulus
FAM83F	9606.ENSP00000330432	GO Process	GO:0065007	Biological regulation
FAM83F	9606.ENSP00000330432	GO Function	GO:0005488	Binding
FAM83F	9606.ENSP00000330432	GO Function	GO:0005515	Protein binding
FAM83F	9606.ENSP00000330432	GO Function	GO:0019899	Enzyme binding
FAM83F	9606.ENSP00000330432	GO Function	GO:0019900	Kinase binding
FAM83F	9606.ENSP00000330432	GO Function	GO:0019901	Protein kinase binding
FAM83F	9606.ENSP00000330432	STRING clusters	CL:32247	Mixed, incl. Ankyrin repeats, and Golgin subfamily A
FAM83F	9606.ENSP00000330432	STRING clusters	CL:32248	Mixed, incl. Ankyrin repeats, and Williams-Beuren syndrome
FAM83F	9606.ENSP00000330432	STRING clusters	CL:32249	Mixed, incl. CCDC144C protein coiled-coil region, and Ankyrin repeat
FAM83F	9606.ENSP00000330432	STRING clusters	CL:32250	Mostly uncharacterized, incl. Williams-Beuren syndrome, and Protein FAM72
FAM83F	9606.ENSP00000330432	STRING clusters	CL:32251	Mostly uncharacterized, incl. Williams-Beuren syndrome, and Protein FAM72
FAM83F	9606.ENSP00000330432	STRING clusters	CL:32252	Mostly uncharacterized, incl. Protein FAM72, and Zinc chaperone CobW-like, C-terminal
FAM83F	9606.ENSP00000330432	STRING clusters	CL:32253	Mixed, incl. Protein FAM72, and Zinc chaperone CobW-like, C-terminal
FAM83F	9606.ENSP00000330432	STRING clusters	CL:32299	Mixed, incl. Essential tremor 5, and Glioma pathogenesis-related protein 1-like, SCP domain
FAM83F	9606.ENSP00000330432	UniProt Keywords	KW-0007	Acetylation
FAM83F	9606.ENSP00000330432	UniProt Keywords	KW-0025	Alternative splicing
FAM83F	9606.ENSP00000330432	UniProt Keywords	KW-0597	Phosphoprotein
FAM83F	9606.ENSP00000330432	Pfam	PF13091	PLD-like domain
FAM83F	9606.ENSP00000330432	InterPro	IPR012461	FAM83, N-terminal
FANCB	9606.ENSP00000498215	GO Process	GO:0000018	Regulation of DNA recombination
FANCB	9606.ENSP00000498215	GO Process	GO:0000724	Double-strand break repair via homologous recombination
FANCB	9606.ENSP00000498215	GO Process	GO:0000725	Recombinational repair
FANCB	9606.ENSP00000498215	GO Process	GO:0006139	Nucleobase-containing compound metabolic process
FANCB	9606.ENSP00000498215	GO Process	GO:0006259	DNA metabolic process
FANCB	9606.ENSP00000498215	GO Process	GO:0006281	DNA repair
FANCB	9606.ENSP00000498215	GO Process	GO:0006282	Regulation of DNA repair
FANCB	9606.ENSP00000498215	GO Process	GO:0006302	Double-strand break repair
FANCB	9606.ENSP00000498215	GO Process	GO:0006310	DNA recombination
FANCB	9606.ENSP00000498215	GO Process	GO:0006513	Protein monoubiquitination
FANCB	9606.ENSP00000498215	GO Process	GO:0006725	Cellular aromatic compound metabolic process
FANCB	9606.ENSP00000498215	GO Process	GO:0006807	Nitrogen compound metabolic process
FANCB	9606.ENSP00000498215	GO Process	GO:0006950	Response to stress
FANCB	9606.ENSP00000498215	GO Process	GO:0006974	Cellular response to DNA damage stimulus
FANCB	9606.ENSP00000498215	GO Process	GO:0008152	Metabolic process
FANCB	9606.ENSP00000498215	GO Process	GO:0009892	Negative regulation of metabolic process
FANCB	9606.ENSP00000498215	GO Process	GO:0009893	Positive regulation of metabolic process
FANCB	9606.ENSP00000498215	GO Process	GO:0009987	Cellular process
FANCB	9606.ENSP00000498215	GO Process	GO:0010569	Regulation of double-strand break repair via homologous recombination
FANCB	9606.ENSP00000498215	GO Process	GO:0010604	Positive regulation of macromolecule metabolic process
FANCB	9606.ENSP00000498215	GO Process	GO:0010605	Negative regulation of macromolecule metabolic process
FANCB	9606.ENSP00000498215	GO Process	GO:0016567	Protein ubiquitination
FANCB	9606.ENSP00000498215	GO Process	GO:0019219	Regulation of nucleobase-containing compound metabolic process
FANCB	9606.ENSP00000498215	GO Process	GO:0019222	Regulation of metabolic process
FANCB	9606.ENSP00000498215	GO Process	GO:0019538	Protein metabolic process
FANCB	9606.ENSP00000498215	GO Process	GO:0031323	Regulation of cellular metabolic process
FANCB	9606.ENSP00000498215	GO Process	GO:0031324	Negative regulation of cellular metabolic process
FANCB	9606.ENSP00000498215	GO Process	GO:0031325	Positive regulation of cellular metabolic process
FANCB	9606.ENSP00000498215	GO Process	GO:0032446	Protein modification by small protein conjugation
FANCB	9606.ENSP00000498215	GO Process	GO:0033554	Cellular response to stress
FANCB	9606.ENSP00000498215	GO Process	GO:0034641	Cellular nitrogen compound metabolic process
FANCB	9606.ENSP00000498215	GO Process	GO:0036211	Protein modification process
FANCB	9606.ENSP00000498215	GO Process	GO:0036297	Interstrand cross-link repair
FANCB	9606.ENSP00000498215	GO Process	GO:0043170	Macromolecule metabolic process
FANCB	9606.ENSP00000498215	GO Process	GO:0043412	Macromolecule modification
FANCB	9606.ENSP00000498215	GO Process	GO:0044237	Cellular metabolic process
FANCB	9606.ENSP00000498215	GO Process	GO:0044238	Primary metabolic process
FANCB	9606.ENSP00000498215	GO Process	GO:0044260	Cellular macromolecule metabolic process
FANCB	9606.ENSP00000498215	GO Process	GO:0045738	Negative regulation of DNA repair
FANCB	9606.ENSP00000498215	GO Process	GO:0045739	Positive regulation of DNA repair
FANCB	9606.ENSP00000498215	GO Process	GO:0045910	Negative regulation of DNA recombination
FANCB	9606.ENSP00000498215	GO Process	GO:0045911	Positive regulation of DNA recombination
FANCB	9606.ENSP00000498215	GO Process	GO:0045934	Negative regulation of nucleobase-containing compound metabolic process
FANCB	9606.ENSP00000498215	GO Process	GO:0045935	Positive regulation of nucleobase-containing compound metabolic process
FANCB	9606.ENSP00000498215	GO Process	GO:0046483	Heterocycle metabolic process
FANCB	9606.ENSP00000498215	GO Process	GO:0048518	Positive regulation of biological process
FANCB	9606.ENSP00000498215	GO Process	GO:0048519	Negative regulation of biological process
FANCB	9606.ENSP00000498215	GO Process	GO:0048522	Positive regulation of cellular process
FANCB	9606.ENSP00000498215	GO Process	GO:0048523	Negative regulation of cellular process
FANCB	9606.ENSP00000498215	GO Process	GO:0048583	Regulation of response to stimulus
FANCB	9606.ENSP00000498215	GO Process	GO:0048584	Positive regulation of response to stimulus
FANCB	9606.ENSP00000498215	GO Process	GO:0048585	Negative regulation of response to stimulus
FANCB	9606.ENSP00000498215	GO Process	GO:0050789	Regulation of biological process
FANCB	9606.ENSP00000498215	GO Process	GO:0050794	Regulation of cellular process
FANCB	9606.ENSP00000498215	GO Process	GO:0050896	Response to stimulus
FANCB	9606.ENSP00000498215	GO Process	GO:0051052	Regulation of DNA metabolic process
FANCB	9606.ENSP00000498215	GO Process	GO:0051053	Negative regulation of DNA metabolic process
FANCB	9606.ENSP00000498215	GO Process	GO:0051054	Positive regulation of DNA metabolic process
FANCB	9606.ENSP00000498215	GO Process	GO:0051171	Regulation of nitrogen compound metabolic process
FANCB	9606.ENSP00000498215	GO Process	GO:0051172	Negative regulation of nitrogen compound metabolic process
FANCB	9606.ENSP00000498215	GO Process	GO:0051173	Positive regulation of nitrogen compound metabolic process
FANCB	9606.ENSP00000498215	GO Process	GO:0051716	Cellular response to stimulus
FANCB	9606.ENSP00000498215	GO Process	GO:0060255	Regulation of macromolecule metabolic process
FANCB	9606.ENSP00000498215	GO Process	GO:0065007	Biological regulation
FANCB	9606.ENSP00000498215	GO Process	GO:0070647	Protein modification by small protein conjugation or removal
FANCB	9606.ENSP00000498215	GO Process	GO:0071704	Organic substance metabolic process
FANCB	9606.ENSP00000498215	GO Process	GO:0080090	Regulation of primary metabolic process
FANCB	9606.ENSP00000498215	GO Process	GO:0080134	Regulation of response to stress
FANCB	9606.ENSP00000498215	GO Process	GO:0080135	Regulation of cellular response to stress
FANCB	9606.ENSP00000498215	GO Process	GO:0090304	Nucleic acid metabolic process
FANCB	9606.ENSP00000498215	GO Process	GO:1901360	Organic cyclic compound metabolic process
FANCB	9606.ENSP00000498215	GO Process	GO:1901564	Organonitrogen compound metabolic process
FANCB	9606.ENSP00000498215	GO Process	GO:1905168	Positive regulation of double-strand break repair via homologous recombination
FANCB	9606.ENSP00000498215	GO Process	GO:1990414	Replication-born double-strand break repair via sister chromatid exchange
FANCB	9606.ENSP00000498215	GO Process	GO:2000042	Negative regulation of double-strand break repair via homologous recombination
FANCB	9606.ENSP00000498215	GO Process	GO:2000779	Regulation of double-strand break repair
FANCB	9606.ENSP00000498215	GO Process	GO:2000780	Negative regulation of double-strand break repair
FANCB	9606.ENSP00000498215	GO Process	GO:2000781	Positive regulation of double-strand break repair
FANCB	9606.ENSP00000498215	GO Process	GO:2001020	Regulation of response to DNA damage stimulus
FANCB	9606.ENSP00000498215	GO Process	GO:2001021	Negative regulation of response to DNA damage stimulus
FANCB	9606.ENSP00000498215	GO Process	GO:2001022	Positive regulation of response to DNA damage stimulus
FANCB	9606.ENSP00000498215	GO Component	GO:0000785	Chromatin
FANCB	9606.ENSP00000498215	GO Component	GO:0005622	Intracellular anatomical structure
FANCB	9606.ENSP00000498215	GO Component	GO:0005634	Nucleus
FANCB	9606.ENSP00000498215	GO Component	GO:0005654	Nucleoplasm
FANCB	9606.ENSP00000498215	GO Component	GO:0005694	Chromosome
FANCB	9606.ENSP00000498215	GO Component	GO:0031974	Membrane-enclosed lumen
FANCB	9606.ENSP00000498215	GO Component	GO:0031981	Nuclear lumen
FANCB	9606.ENSP00000498215	GO Component	GO:0032991	Protein-containing complex
FANCB	9606.ENSP00000498215	GO Component	GO:0043226	Organelle
FANCB	9606.ENSP00000498215	GO Component	GO:0043227	Membrane-bounded organelle
FANCB	9606.ENSP00000498215	GO Component	GO:0043228	Non-membrane-bounded organelle
FANCB	9606.ENSP00000498215	GO Component	GO:0043229	Intracellular organelle
FANCB	9606.ENSP00000498215	GO Component	GO:0043231	Intracellular membrane-bounded organelle
FANCB	9606.ENSP00000498215	GO Component	GO:0043232	Intracellular non-membrane-bounded organelle
FANCB	9606.ENSP00000498215	GO Component	GO:0043233	Organelle lumen
FANCB	9606.ENSP00000498215	GO Component	GO:0043240	Fanconi anaemia nuclear complex
FANCB	9606.ENSP00000498215	GO Component	GO:0070013	Intracellular organelle lumen
FANCB	9606.ENSP00000498215	GO Component	GO:0110165	Cellular anatomical entity
FANCB	9606.ENSP00000498215	GO Component	GO:0140513	Nuclear protein-containing complex
FANCB	9606.ENSP00000498215	STRING clusters	CL:6143	DNA repair pathways, full network, and HDR through Homologous Recombination (HRR)
FANCB	9606.ENSP00000498215	STRING clusters	CL:6144	DNA repair pathways, full network, and HDR through Homologous Recombination (HRR)
FANCB	9606.ENSP00000498215	STRING clusters	CL:6145	DNA repair pathways, full network, and HDR through Homologous Recombination (HRR)
FANCB	9606.ENSP00000498215	STRING clusters	CL:6146	Mixed, incl. Fanconi anemia pathway, and DNA repair complex
FANCB	9606.ENSP00000498215	STRING clusters	CL:6147	DNA repair pathways, full network, and HDR through Homologous Recombination (HRR)
FANCB	9606.ENSP00000498215	STRING clusters	CL:6299	Fanconi anaemia nuclear complex, and Fanconi anemia complementation group I
FANCB	9606.ENSP00000498215	STRING clusters	CL:6303	Fanconi anaemia nuclear complex
FANCB	9606.ENSP00000498215	KEGG	hsa03460	Fanconi anemia pathway
FANCB	9606.ENSP00000498215	Reactome	HSA-6783310	Fanconi Anemia Pathway
FANCB	9606.ENSP00000498215	Reactome	HSA-73894	DNA Repair
FANCB	9606.ENSP00000498215	WikiPathways	WP4946	DNA repair pathways, full network
FANCB	9606.ENSP00000498215	DISEASES	DOID:0050177	Monogenic disease
FANCB	9606.ENSP00000498215	DISEASES	DOID:0050735	X-linked monogenic disease
FANCB	9606.ENSP00000498215	DISEASES	DOID:0050737	Autosomal recessive disease
FANCB	9606.ENSP00000498215	DISEASES	DOID:0050739	Autosomal genetic disease
FANCB	9606.ENSP00000498215	DISEASES	DOID:0080012	X-linked recessive disease
FANCB	9606.ENSP00000498215	DISEASES	DOID:0080015	Physical disorder
FANCB	9606.ENSP00000498215	DISEASES	DOID:0111081	Fanconi anemia complementation group T
FANCB	9606.ENSP00000498215	DISEASES	DOID:0111098	Fanconi anemia complementation group B
FANCB	9606.ENSP00000498215	DISEASES	DOID:12449	Aplastic anemia
FANCB	9606.ENSP00000498215	DISEASES	DOID:1342	Congenital hypoplastic anemia
FANCB	9606.ENSP00000498215	DISEASES	DOID:13636	Fanconi anemia
FANCB	9606.ENSP00000498215	DISEASES	DOID:2355	Anemia
FANCB	9606.ENSP00000498215	DISEASES	DOID:4	Disease
FANCB	9606.ENSP00000498215	DISEASES	DOID:630	Genetic disease
FANCB	9606.ENSP00000498215	DISEASES	DOID:7	Disease of anatomical entity
FANCB	9606.ENSP00000498215	DISEASES	DOID:74	Hematopoietic system disease
FANCB	9606.ENSP00000498215	COMPARTMENTS	GOCC:0000785	Chromatin
FANCB	9606.ENSP00000498215	COMPARTMENTS	GOCC:0005622	Intracellular
FANCB	9606.ENSP00000498215	COMPARTMENTS	GOCC:0005634	Nucleus
FANCB	9606.ENSP00000498215	COMPARTMENTS	GOCC:0005654	Nucleoplasm
FANCB	9606.ENSP00000498215	COMPARTMENTS	GOCC:0005694	Chromosome
FANCB	9606.ENSP00000498215	COMPARTMENTS	GOCC:0031974	Membrane-enclosed lumen
FANCB	9606.ENSP00000498215	COMPARTMENTS	GOCC:0031981	Nuclear lumen
FANCB	9606.ENSP00000498215	COMPARTMENTS	GOCC:0032991	Protein-containing complex
FANCB	9606.ENSP00000498215	COMPARTMENTS	GOCC:0043226	Organelle
FANCB	9606.ENSP00000498215	COMPARTMENTS	GOCC:0043227	Membrane-bounded organelle
FANCB	9606.ENSP00000498215	COMPARTMENTS	GOCC:0043228	Non-membrane-bounded organelle
FANCB	9606.ENSP00000498215	COMPARTMENTS	GOCC:0043229	Intracellular organelle
FANCB	9606.ENSP00000498215	COMPARTMENTS	GOCC:0043231	Intracellular membrane-bounded organelle
FANCB	9606.ENSP00000498215	COMPARTMENTS	GOCC:0043232	Intracellular non-membrane-bounded organelle
FANCB	9606.ENSP00000498215	COMPARTMENTS	GOCC:0043233	Organelle lumen
FANCB	9606.ENSP00000498215	COMPARTMENTS	GOCC:0043240	Fanconi anaemia nuclear complex
FANCB	9606.ENSP00000498215	COMPARTMENTS	GOCC:0070013	Intracellular organelle lumen
FANCB	9606.ENSP00000498215	COMPARTMENTS	GOCC:0110165	Cellular anatomical entity
FANCB	9606.ENSP00000498215	Monarch	EFO:0004272	Anemia (phenotype)
FANCB	9606.ENSP00000498215	Monarch	EFO:0004529	Lipid measurement
FANCB	9606.ENSP00000498215	Monarch	EFO:0004612	High density lipoprotein cholesterol measurement
FANCB	9606.ENSP00000498215	Monarch	EFO:0004732	Lipoprotein measurement
FANCB	9606.ENSP00000498215	Monarch	EFO:0004747	Protein measurement
FANCB	9606.ENSP00000498215	Monarch	EFO:0005105	Lipid or lipoprotein measurement
FANCB	9606.ENSP00000498215	Monarch	HP:0000002	Abnormality of body height
FANCB	9606.ENSP00000498215	Monarch	HP:0000008	Abnormal morphology of female internal genitalia
FANCB	9606.ENSP00000498215	Monarch	HP:0000010	Recurrent urinary tract infections
FANCB	9606.ENSP00000498215	Monarch	HP:0000023	Inguinal hernia
FANCB	9606.ENSP00000498215	Monarch	HP:0000025	Functional abnormality of male internal genitalia
FANCB	9606.ENSP00000498215	Monarch	HP:0000027	Azoospermia
FANCB	9606.ENSP00000498215	Monarch	HP:0000028	Cryptorchidism
FANCB	9606.ENSP00000498215	Monarch	HP:0000032	Abnormality of male external genitalia
FANCB	9606.ENSP00000498215	Monarch	HP:0000035	Abnormal testis morphology
FANCB	9606.ENSP00000498215	Monarch	HP:0000036	Abnormal penis morphology
FANCB	9606.ENSP00000498215	Monarch	HP:0000047	Hypospadias
FANCB	9606.ENSP00000498215	Monarch	HP:0000050	Hypoplastic male external genitalia
FANCB	9606.ENSP00000498215	Monarch	HP:0000054	Micropenis
FANCB	9606.ENSP00000498215	Monarch	HP:0000069	Abnormality of the ureter
FANCB	9606.ENSP00000498215	Monarch	HP:0000072	Hydroureter
FANCB	9606.ENSP00000498215	Monarch	HP:0000077	Abnormality of the kidney
FANCB	9606.ENSP00000498215	Monarch	HP:0000078	Abnormality of the genital system
FANCB	9606.ENSP00000498215	Monarch	HP:0000079	Abnormality of the urinary system
FANCB	9606.ENSP00000498215	Monarch	HP:0000080	Abnormality of reproductive system physiology
FANCB	9606.ENSP00000498215	Monarch	HP:0000083	Renal insufficiency
FANCB	9606.ENSP00000498215	Monarch	HP:0000089	Renal hypoplasia
FANCB	9606.ENSP00000498215	Monarch	HP:0000104	Renal agenesis
FANCB	9606.ENSP00000498215	Monarch	HP:0000118	Phenotypic abnormality
FANCB	9606.ENSP00000498215	Monarch	HP:0000119	Abnormality of the genitourinary system
FANCB	9606.ENSP00000498215	Monarch	HP:0000130	Abnormality of the uterus
FANCB	9606.ENSP00000498215	Monarch	HP:0000135	Hypogonadism
FANCB	9606.ENSP00000498215	Monarch	HP:0000144	Decreased fertility
FANCB	9606.ENSP00000498215	Monarch	HP:0000152	Abnormality of head or neck
FANCB	9606.ENSP00000498215	Monarch	HP:0000153	Abnormality of the mouth
FANCB	9606.ENSP00000498215	Monarch	HP:0000163	Abnormal oral cavity morphology
FANCB	9606.ENSP00000498215	Monarch	HP:0000172	Abnormal uvula morphology
FANCB	9606.ENSP00000498215	Monarch	HP:0000174	Abnormal palate morphology
FANCB	9606.ENSP00000498215	Monarch	HP:0000175	Cleft palate
FANCB	9606.ENSP00000498215	Monarch	HP:0000202	Oral cleft
FANCB	9606.ENSP00000498215	Monarch	HP:0000218	High palate
FANCB	9606.ENSP00000498215	Monarch	HP:0000234	Abnormality of the head
FANCB	9606.ENSP00000498215	Monarch	HP:0000238	Hydrocephalus
FANCB	9606.ENSP00000498215	Monarch	HP:0000240	Abnormality of skull size
FANCB	9606.ENSP00000498215	Monarch	HP:0000252	Microcephaly
FANCB	9606.ENSP00000498215	Monarch	HP:0000268	Dolichocephaly
FANCB	9606.ENSP00000498215	Monarch	HP:0000271	Abnormality of the face
FANCB	9606.ENSP00000498215	Monarch	HP:0000277	Abnormal mandible morphology
FANCB	9606.ENSP00000498215	Monarch	HP:0000278	Retrognathia
FANCB	9606.ENSP00000498215	Monarch	HP:0000286	Epicanthus
FANCB	9606.ENSP00000498215	Monarch	HP:0000290	Abnormality of the forehead
FANCB	9606.ENSP00000498215	Monarch	HP:0000315	Abnormality of the orbital region
FANCB	9606.ENSP00000498215	Monarch	HP:0000316	Hypertelorism
FANCB	9606.ENSP00000498215	Monarch	HP:0000324	Facial asymmetry
FANCB	9606.ENSP00000498215	Monarch	HP:0000340	Sloping forehead
FANCB	9606.ENSP00000498215	Monarch	HP:0000347	Micrognathia
FANCB	9606.ENSP00000498215	Monarch	HP:0000356	Abnormality of the outer ear
FANCB	9606.ENSP00000498215	Monarch	HP:0000357	Abnormal location of ears
FANCB	9606.ENSP00000498215	Monarch	HP:0000364	Hearing abnormality
FANCB	9606.ENSP00000498215	Monarch	HP:0000365	Hearing impairment
FANCB	9606.ENSP00000498215	Monarch	HP:0000366	Abnormality of the nose
FANCB	9606.ENSP00000498215	Monarch	HP:0000369	Low-set ears
FANCB	9606.ENSP00000498215	Monarch	HP:0000377	Abnormal pinna morphology
FANCB	9606.ENSP00000498215	Monarch	HP:0000396	Overfolded helix
FANCB	9606.ENSP00000498215	Monarch	HP:0000415	Abnormality of the choanae
FANCB	9606.ENSP00000498215	Monarch	HP:0000453	Choanal atresia
FANCB	9606.ENSP00000498215	Monarch	HP:0000464	Abnormality of the neck
FANCB	9606.ENSP00000498215	Monarch	HP:0000470	Short neck
FANCB	9606.ENSP00000498215	Monarch	HP:0000478	Abnormality of the eye
FANCB	9606.ENSP00000498215	Monarch	HP:0000481	Abnormal cornea morphology
FANCB	9606.ENSP00000498215	Monarch	HP:0000482	Microcornea
FANCB	9606.ENSP00000498215	Monarch	HP:0000483	Astigmatism
FANCB	9606.ENSP00000498215	Monarch	HP:0000486	Strabismus
FANCB	9606.ENSP00000498215	Monarch	HP:0000492	Abnormal eyelid morphology
FANCB	9606.ENSP00000498215	Monarch	HP:0000496	Abnormality of eye movement
FANCB	9606.ENSP00000498215	Monarch	HP:0000504	Abnormality of vision
FANCB	9606.ENSP00000498215	Monarch	HP:0000505	Visual impairment
FANCB	9606.ENSP00000498215	Monarch	HP:0000508	Ptosis
FANCB	9606.ENSP00000498215	Monarch	HP:0000517	Abnormal lens morphology
FANCB	9606.ENSP00000498215	Monarch	HP:0000518	Cataract
FANCB	9606.ENSP00000498215	Monarch	HP:0000520	Proptosis
FANCB	9606.ENSP00000498215	Monarch	HP:0000525	Abnormality iris morphology
FANCB	9606.ENSP00000498215	Monarch	HP:0000528	Anophthalmia
FANCB	9606.ENSP00000498215	Monarch	HP:0000539	Abnormality of refraction
FANCB	9606.ENSP00000498215	Monarch	HP:0000549	Abnormal conjugate eye movement
FANCB	9606.ENSP00000498215	Monarch	HP:0000553	Abnormal uvea morphology
FANCB	9606.ENSP00000498215	Monarch	HP:0000568	Microphthalmia
FANCB	9606.ENSP00000498215	Monarch	HP:0000582	Upslanted palpebral fissure
FANCB	9606.ENSP00000498215	Monarch	HP:0000587	Abnormality of the optic nerve
FANCB	9606.ENSP00000498215	Monarch	HP:0000598	Abnormality of the ear
FANCB	9606.ENSP00000498215	Monarch	HP:0000639	Nystagmus
FANCB	9606.ENSP00000498215	Monarch	HP:0000707	Abnormality of the nervous system
FANCB	9606.ENSP00000498215	Monarch	HP:0000795	Abnormality of the urethra
FANCB	9606.ENSP00000498215	Monarch	HP:0000811	Abnormal external genitalia
FANCB	9606.ENSP00000498215	Monarch	HP:0000812	Abnormal internal genitalia
FANCB	9606.ENSP00000498215	Monarch	HP:0000813	Bicornuate uterus
FANCB	9606.ENSP00000498215	Monarch	HP:0000815	Hypergonadotropic hypogonadism
FANCB	9606.ENSP00000498215	Monarch	HP:0000818	Abnormality of the endocrine system
FANCB	9606.ENSP00000498215	Monarch	HP:0000864	Abnormality of the hypothalamus-pituitary axis
FANCB	9606.ENSP00000498215	Monarch	HP:0000924	Abnormality of the skeletal system
FANCB	9606.ENSP00000498215	Monarch	HP:0000925	Abnormality of the vertebral column
FANCB	9606.ENSP00000498215	Monarch	HP:0000929	Abnormal skull morphology
FANCB	9606.ENSP00000498215	Monarch	HP:0000951	Abnormality of the skin
FANCB	9606.ENSP00000498215	Monarch	HP:0000953	Hyperpigmentation of the skin
FANCB	9606.ENSP00000498215	Monarch	HP:0000957	Cafe-au-lait spot
FANCB	9606.ENSP00000498215	Monarch	HP:0001000	Abnormality of skin pigmentation
FANCB	9606.ENSP00000498215	Monarch	HP:0001010	Hypopigmentation of the skin
FANCB	9606.ENSP00000498215	Monarch	HP:0001034	Hypermelanotic macule
FANCB	9606.ENSP00000498215	Monarch	HP:0001053	Hypopigmented skin patches
FANCB	9606.ENSP00000498215	Monarch	HP:0001098	Abnormal fundus morphology
FANCB	9606.ENSP00000498215	Monarch	HP:0001120	Abnormality of corneal size
FANCB	9606.ENSP00000498215	Monarch	HP:0001155	Abnormality of the hand
FANCB	9606.ENSP00000498215	Monarch	HP:0001159	Syndactyly
FANCB	9606.ENSP00000498215	Monarch	HP:0001167	Abnormality of finger
FANCB	9606.ENSP00000498215	Monarch	HP:0001172	Abnormal thumb morphology
FANCB	9606.ENSP00000498215	Monarch	HP:0001194	Abnormalities of placenta or umbilical cord
FANCB	9606.ENSP00000498215	Monarch	HP:0001195	Single umbilical artery
FANCB	9606.ENSP00000498215	Monarch	HP:0001197	Abnormality of prenatal development or birth
FANCB	9606.ENSP00000498215	Monarch	HP:0001199	Triphalangeal thumb
FANCB	9606.ENSP00000498215	Monarch	HP:0001217	Clubbing
FANCB	9606.ENSP00000498215	Monarch	HP:0001249	Intellectual disability
FANCB	9606.ENSP00000498215	Monarch	HP:0001263	Global developmental delay
FANCB	9606.ENSP00000498215	Monarch	HP:0001273	Abnormal corpus callosum morphology
FANCB	9606.ENSP00000498215	Monarch	HP:0001317	Abnormal cerebellum morphology
FANCB	9606.ENSP00000498215	Monarch	HP:0001321	Cerebellar hypoplasia
FANCB	9606.ENSP00000498215	Monarch	HP:0001347	Hyperreflexia
FANCB	9606.ENSP00000498215	Monarch	HP:0001367	Abnormal joint morphology
FANCB	9606.ENSP00000498215	Monarch	HP:0001373	Joint dislocation
FANCB	9606.ENSP00000498215	Monarch	HP:0001384	Abnormal hip joint morphology
FANCB	9606.ENSP00000498215	Monarch	HP:0001392	Abnormality of the liver
FANCB	9606.ENSP00000498215	Monarch	HP:0001507	Growth abnormality
FANCB	9606.ENSP00000498215	Monarch	HP:0001510	Growth delay
FANCB	9606.ENSP00000498215	Monarch	HP:0001511	Intrauterine growth retardation
FANCB	9606.ENSP00000498215	Monarch	HP:0001537	Umbilical hernia
FANCB	9606.ENSP00000498215	Monarch	HP:0001549	Abnormal ileum morphology
FANCB	9606.ENSP00000498215	Monarch	HP:0001551	Abnormal umbilicus morphology
FANCB	9606.ENSP00000498215	Monarch	HP:0001560	Abnormality of the amniotic fluid
FANCB	9606.ENSP00000498215	Monarch	HP:0001561	Polyhydramnios
FANCB	9606.ENSP00000498215	Monarch	HP:0001562	Oligohydramnios
FANCB	9606.ENSP00000498215	Monarch	HP:0001574	Abnormality of the integument
FANCB	9606.ENSP00000498215	Monarch	HP:0001626	Abnormality of the cardiovascular system
FANCB	9606.ENSP00000498215	Monarch	HP:0001627	Abnormal heart morphology
FANCB	9606.ENSP00000498215	Monarch	HP:0001629	Ventricular septal defect
FANCB	9606.ENSP00000498215	Monarch	HP:0001631	Atrial septal defect
FANCB	9606.ENSP00000498215	Monarch	HP:0001636	Tetralogy of Fallot
FANCB	9606.ENSP00000498215	Monarch	HP:0001637	Abnormal myocardium morphology
FANCB	9606.ENSP00000498215	Monarch	HP:0001638	Cardiomyopathy
FANCB	9606.ENSP00000498215	Monarch	HP:0001639	Hypertrophic cardiomyopathy
FANCB	9606.ENSP00000498215	Monarch	HP:0001643	Patent ductus arteriosus
FANCB	9606.ENSP00000498215	Monarch	HP:0001646	Abnormal aortic valve morphology
FANCB	9606.ENSP00000498215	Monarch	HP:0001654	Abnormal heart valve morphology
FANCB	9606.ENSP00000498215	Monarch	HP:0001671	Abnormal cardiac septum morphology
FANCB	9606.ENSP00000498215	Monarch	HP:0001679	Abnormal aortic morphology
FANCB	9606.ENSP00000498215	Monarch	HP:0001680	Coarctation of aorta
FANCB	9606.ENSP00000498215	Monarch	HP:0001710	Conotruncal defect
FANCB	9606.ENSP00000498215	Monarch	HP:0001713	Abnormal cardiac ventricle morphology
FANCB	9606.ENSP00000498215	Monarch	HP:0001760	Abnormal foot morphology
FANCB	9606.ENSP00000498215	Monarch	HP:0001763	Pes planus
FANCB	9606.ENSP00000498215	Monarch	HP:0001770	Toe syndactyly
FANCB	9606.ENSP00000498215	Monarch	HP:0001780	Abnormality of toe
FANCB	9606.ENSP00000498215	Monarch	HP:0001824	Weight loss
FANCB	9606.ENSP00000498215	Monarch	HP:0001871	Abnormality of blood and blood-forming tissues
FANCB	9606.ENSP00000498215	Monarch	HP:0001872	Abnormality of thrombocytes
FANCB	9606.ENSP00000498215	Monarch	HP:0001873	Thrombocytopenia
FANCB	9606.ENSP00000498215	Monarch	HP:0001876	Pancytopenia
FANCB	9606.ENSP00000498215	Monarch	HP:0001877	Abnormal erythrocyte morphology
FANCB	9606.ENSP00000498215	Monarch	HP:0001881	Abnormal leukocyte morphology
FANCB	9606.ENSP00000498215	Monarch	HP:0001882	Leukopenia
FANCB	9606.ENSP00000498215	Monarch	HP:0001903	Anemia
FANCB	9606.ENSP00000498215	Monarch	HP:0001915	Aplastic anemia
FANCB	9606.ENSP00000498215	Monarch	HP:0001924	Sideroblastic anemia
FANCB	9606.ENSP00000498215	Monarch	HP:0001939	Abnormality of metabolism/homeostasis
FANCB	9606.ENSP00000498215	Monarch	HP:0001999	Abnormal facial shape
FANCB	9606.ENSP00000498215	Monarch	HP:0002007	Frontal bossing
FANCB	9606.ENSP00000498215	Monarch	HP:0002011	Morphological central nervous system abnormality
FANCB	9606.ENSP00000498215	Monarch	HP:0002012	Abnormality of the abdominal organs
FANCB	9606.ENSP00000498215	Monarch	HP:0002023	Anal atresia
FANCB	9606.ENSP00000498215	Monarch	HP:0002031	Abnormal esophagus morphology
FANCB	9606.ENSP00000498215	Monarch	HP:0002032	Esophageal atresia
FANCB	9606.ENSP00000498215	Monarch	HP:0002060	Abnormal cerebral morphology
FANCB	9606.ENSP00000498215	Monarch	HP:0002079	Hypoplasia of the corpus callosum
FANCB	9606.ENSP00000498215	Monarch	HP:0002086	Abnormality of the respiratory system
FANCB	9606.ENSP00000498215	Monarch	HP:0002088	Abnormal lung morphology
FANCB	9606.ENSP00000498215	Monarch	HP:0002089	Pulmonary hypoplasia
FANCB	9606.ENSP00000498215	Monarch	HP:0002093	Respiratory insufficiency
FANCB	9606.ENSP00000498215	Monarch	HP:0002101	Abnormal lung lobation
FANCB	9606.ENSP00000498215	Monarch	HP:0002118	Abnormal cerebral ventricle morphology
FANCB	9606.ENSP00000498215	Monarch	HP:0002119	Ventriculomegaly
FANCB	9606.ENSP00000498215	Monarch	HP:0002139	Arrhinencephaly
FANCB	9606.ENSP00000498215	Monarch	HP:0002143	Abnormality of the spinal cord
FANCB	9606.ENSP00000498215	Monarch	HP:0002188	Delayed CNS myelination
FANCB	9606.ENSP00000498215	Monarch	HP:0002242	Abnormal intestine morphology
FANCB	9606.ENSP00000498215	Monarch	HP:0002244	Abnormality of the small intestine
FANCB	9606.ENSP00000498215	Monarch	HP:0002245	Meckel diverticulum
FANCB	9606.ENSP00000498215	Monarch	HP:0002246	Abnormal duodenum morphology
FANCB	9606.ENSP00000498215	Monarch	HP:0002247	Duodenal atresia
FANCB	9606.ENSP00000498215	Monarch	HP:0002251	Aganglionic megacolon
FANCB	9606.ENSP00000498215	Monarch	HP:0002270	Abnormality of the autonomic nervous system
FANCB	9606.ENSP00000498215	Monarch	HP:0002323	Anencephaly
FANCB	9606.ENSP00000498215	Monarch	HP:0002410	Aqueductal stenosis
FANCB	9606.ENSP00000498215	Monarch	HP:0002414	Spina bifida
FANCB	9606.ENSP00000498215	Monarch	HP:0002500	Abnormal cerebral white matter morphology
FANCB	9606.ENSP00000498215	Monarch	HP:0002575	Tracheoesophageal fistula
FANCB	9606.ENSP00000498215	Monarch	HP:0002589	Gastrointestinal atresia
FANCB	9606.ENSP00000498215	Monarch	HP:0002597	Abnormality of the vasculature
FANCB	9606.ENSP00000498215	Monarch	HP:0002644	Abnormal pelvic girdle bone morphology
FANCB	9606.ENSP00000498215	Monarch	HP:0002650	Scoliosis
FANCB	9606.ENSP00000498215	Monarch	HP:0002664	Neoplasm
FANCB	9606.ENSP00000498215	Monarch	HP:0002683	Abnormal calvaria morphology
FANCB	9606.ENSP00000498215	Monarch	HP:0002715	Abnormality of the immune system
FANCB	9606.ENSP00000498215	Monarch	HP:0002719	Recurrent infections
FANCB	9606.ENSP00000498215	Monarch	HP:0002778	Abnormal tracheal morphology
FANCB	9606.ENSP00000498215	Monarch	HP:0002795	Abnormal respiratory system physiology
FANCB	9606.ENSP00000498215	Monarch	HP:0002813	Abnormality of limb bone morphology
FANCB	9606.ENSP00000498215	Monarch	HP:0002814	Abnormality of the lower limb
FANCB	9606.ENSP00000498215	Monarch	HP:0002817	Abnormality of the upper limb
FANCB	9606.ENSP00000498215	Monarch	HP:0002818	Abnormal morphology of the radius
FANCB	9606.ENSP00000498215	Monarch	HP:0002823	Abnormality of femur morphology
FANCB	9606.ENSP00000498215	Monarch	HP:0002827	Hip dislocation
FANCB	9606.ENSP00000498215	Monarch	HP:0002863	Myelodysplasia
FANCB	9606.ENSP00000498215	Monarch	HP:0002921	Abnormal cerebrospinal fluid morphology
FANCB	9606.ENSP00000498215	Monarch	HP:0002937	Hemivertebrae
FANCB	9606.ENSP00000498215	Monarch	HP:0002973	Abnormal forearm morphology
FANCB	9606.ENSP00000498215	Monarch	HP:0002977	Aplasia/Hypoplasia involving the central nervous system
FANCB	9606.ENSP00000498215	Monarch	HP:0002984	Hypoplasia of the radius
FANCB	9606.ENSP00000498215	Monarch	HP:0002997	Obsolete Abnormality of the ulna
FANCB	9606.ENSP00000498215	Monarch	HP:0003022	Hypoplasia of the ulna
FANCB	9606.ENSP00000498215	Monarch	HP:0003026	Short long bone
FANCB	9606.ENSP00000498215	Monarch	HP:0003220	Abnormality of chromosome stability
FANCB	9606.ENSP00000498215	Monarch	HP:0003241	External genital hypoplasia
FANCB	9606.ENSP00000498215	Monarch	HP:0003272	Abnormal hip bone morphology
FANCB	9606.ENSP00000498215	Monarch	HP:0003312	Abnormal form of the vertebral bodies
FANCB	9606.ENSP00000498215	Monarch	HP:0003319	Abnormality of the cervical spine
FANCB	9606.ENSP00000498215	Monarch	HP:0003330	Abnormal bone structure
FANCB	9606.ENSP00000498215	Monarch	HP:0003422	Vertebral segmentation defect
FANCB	9606.ENSP00000498215	Monarch	HP:0003468	Abnormal vertebral morphology
FANCB	9606.ENSP00000498215	Monarch	HP:0003549	Abnormality of connective tissue
FANCB	9606.ENSP00000498215	Monarch	HP:0003953	Absent forearm bone
FANCB	9606.ENSP00000498215	Monarch	HP:0003974	Absent radius
FANCB	9606.ENSP00000498215	Monarch	HP:0004059	Radial club hand
FANCB	9606.ENSP00000498215	Monarch	HP:0004097	Deviation of finger
FANCB	9606.ENSP00000498215	Monarch	HP:0004207	Abnormal 5th finger morphology
FANCB	9606.ENSP00000498215	Monarch	HP:0004209	Clinodactyly of the 5th finger
FANCB	9606.ENSP00000498215	Monarch	HP:0004298	Abnormality of the abdominal wall
FANCB	9606.ENSP00000498215	Monarch	HP:0004299	Hernia of the abdominal wall
FANCB	9606.ENSP00000498215	Monarch	HP:0004322	Short stature
FANCB	9606.ENSP00000498215	Monarch	HP:0004323	Abnormality of body weight
FANCB	9606.ENSP00000498215	Monarch	HP:0004325	Decreased body weight
FANCB	9606.ENSP00000498215	Monarch	HP:0004328	Abnormal anterior eye segment morphology
FANCB	9606.ENSP00000498215	Monarch	HP:0004329	Abnormal posterior eye segment morphology
FANCB	9606.ENSP00000498215	Monarch	HP:0004348	Abnormality of bone mineral density
FANCB	9606.ENSP00000498215	Monarch	HP:0004349	Reduced bone mineral density
FANCB	9606.ENSP00000498215	Monarch	HP:0004362	Abnormality of enteric ganglion morphology
FANCB	9606.ENSP00000498215	Monarch	HP:0004377	Hematological neoplasm
FANCB	9606.ENSP00000498215	Monarch	HP:0004378	Abnormality of the anus
FANCB	9606.ENSP00000498215	Monarch	HP:0004977	Bilateral radial aplasia
FANCB	9606.ENSP00000498215	Monarch	HP:0005107	Abnormal sacrum morphology
FANCB	9606.ENSP00000498215	Monarch	HP:0005120	Abnormal cardiac atrium morphology
FANCB	9606.ENSP00000498215	Monarch	HP:0005262	Abnormality of the synovia
FANCB	9606.ENSP00000498215	Monarch	HP:0005344	Abnormal carotid artery morphology
FANCB	9606.ENSP00000498215	Monarch	HP:0005522	Pyridoxine-responsive sideroblastic anemia
FANCB	9606.ENSP00000498215	Monarch	HP:0005561	Abnormality of bone marrow cell morphology
FANCB	9606.ENSP00000498215	Monarch	HP:0005607	Abnormal tracheobronchial morphology
FANCB	9606.ENSP00000498215	Monarch	HP:0005922	Abnormal hand morphology
FANCB	9606.ENSP00000498215	Monarch	HP:0005927	Aplasia/hypoplasia involving bones of the hand
FANCB	9606.ENSP00000498215	Monarch	HP:0006101	Finger syndactyly
FANCB	9606.ENSP00000498215	Monarch	HP:0006265	Aplasia/Hypoplasia of fingers
FANCB	9606.ENSP00000498215	Monarch	HP:0006433	Radial dysplasia
FANCB	9606.ENSP00000498215	Monarch	HP:0006495	Aplasia/Hypoplasia of the ulna
FANCB	9606.ENSP00000498215	Monarch	HP:0006496	Aplasia/hypoplasia involving bones of the upper limbs
FANCB	9606.ENSP00000498215	Monarch	HP:0006501	Aplasia/Hypoplasia of the radius
FANCB	9606.ENSP00000498215	Monarch	HP:0006503	Aplasia/hypoplasia involving forearm bones
FANCB	9606.ENSP00000498215	Monarch	HP:0006703	Aplasia/Hypoplasia of the lungs
FANCB	9606.ENSP00000498215	Monarch	HP:0006824	Cranial nerve paralysis
FANCB	9606.ENSP00000498215	Monarch	HP:0007360	Aplasia/Hypoplasia of the cerebellum
FANCB	9606.ENSP00000498215	Monarch	HP:0007364	Aplasia/Hypoplasia of the cerebrum
FANCB	9606.ENSP00000498215	Monarch	HP:0007370	Aplasia/Hypoplasia of the corpus callosum
FANCB	9606.ENSP00000498215	Monarch	HP:0007400	Irregular hyperpigmentation
FANCB	9606.ENSP00000498215	Monarch	HP:0007565	Multiple cafe-au-lait spots
FANCB	9606.ENSP00000498215	Monarch	HP:0007700	Ocular anterior segment dysgenesis
FANCB	9606.ENSP00000498215	Monarch	HP:0007766	Optic disc hypoplasia
FANCB	9606.ENSP00000498215	Monarch	HP:0007874	Almond-shaped palpebral fissure
FANCB	9606.ENSP00000498215	Monarch	HP:0008050	Abnormality of the palpebral fissures
FANCB	9606.ENSP00000498215	Monarch	HP:0008053	Aplasia/Hypoplasia of the iris
FANCB	9606.ENSP00000498215	Monarch	HP:0008055	Aplasia/Hypoplasia affecting the uvea
FANCB	9606.ENSP00000498215	Monarch	HP:0008056	Aplasia/Hypoplasia affecting the eye
FANCB	9606.ENSP00000498215	Monarch	HP:0008057	Aplasia/Hypoplasia affecting the fundus
FANCB	9606.ENSP00000498215	Monarch	HP:0008058	Aplasia/Hypoplasia of the optic nerve
FANCB	9606.ENSP00000498215	Monarch	HP:0008062	Aplasia/Hypoplasia affecting the anterior segment of the eye
FANCB	9606.ENSP00000498215	Monarch	HP:0008373	Puberty and gonadal disorders
FANCB	9606.ENSP00000498215	Monarch	HP:0008517	Aplasia/Hypoplasia of the sacrum
FANCB	9606.ENSP00000498215	Monarch	HP:0008518	Aplasia/Hypoplasia involving the vertebral column
FANCB	9606.ENSP00000498215	Monarch	HP:0008544	Abnormally folded helix
FANCB	9606.ENSP00000498215	Monarch	HP:0008551	Microtia
FANCB	9606.ENSP00000498215	Monarch	HP:0008572	External ear malformation
FANCB	9606.ENSP00000498215	Monarch	HP:0008669	Abnormal spermatogenesis
FANCB	9606.ENSP00000498215	Monarch	HP:0008678	Renal hypoplasia/aplasia
FANCB	9606.ENSP00000498215	Monarch	HP:0008736	Hypoplasia of penis
FANCB	9606.ENSP00000498215	Monarch	HP:0008771	Aplasia/Hypoplasia of the ear
FANCB	9606.ENSP00000498215	Monarch	HP:0008772	Aplasia/Hypoplasia of the external ear
FANCB	9606.ENSP00000498215	Monarch	HP:0009115	Aplasia/hypoplasia involving the skeleton
FANCB	9606.ENSP00000498215	Monarch	HP:0009116	Aplasia/Hypoplasia involving bones of the skull
FANCB	9606.ENSP00000498215	Monarch	HP:0009118	Aplasia/Hypoplasia of the mandible
FANCB	9606.ENSP00000498215	Monarch	HP:0009121	Abnormal axial skeleton morphology
FANCB	9606.ENSP00000498215	Monarch	HP:0009122	Aplasia/hypoplasia affecting bones of the axial skeleton
FANCB	9606.ENSP00000498215	Monarch	HP:0009179	Deviation of the 5th finger
FANCB	9606.ENSP00000498215	Monarch	HP:0009380	Aplasia of the fingers
FANCB	9606.ENSP00000498215	Monarch	HP:0009484	Deviation of the hand or of fingers of the hand
FANCB	9606.ENSP00000498215	Monarch	HP:0009485	Radial deviation of the hand or of fingers of the hand
FANCB	9606.ENSP00000498215	Monarch	HP:0009486	Radial deviation of the hand
FANCB	9606.ENSP00000498215	Monarch	HP:0009601	Aplasia/Hypoplasia of the thumb
FANCB	9606.ENSP00000498215	Monarch	HP:0009602	Abnormality of thumb phalanx
FANCB	9606.ENSP00000498215	Monarch	HP:0009777	Absent thumb
FANCB	9606.ENSP00000498215	Monarch	HP:0009815	Aplasia/hypoplasia of the extremities
FANCB	9606.ENSP00000498215	Monarch	HP:0009821	Forearm undergrowth
FANCB	9606.ENSP00000498215	Monarch	HP:0009822	Aplasia involving forearm bones
FANCB	9606.ENSP00000498215	Monarch	HP:0009824	Upper limb undergrowth
FANCB	9606.ENSP00000498215	Monarch	HP:0009826	Limb undergrowth
FANCB	9606.ENSP00000498215	Monarch	HP:0009892	Anotia
FANCB	9606.ENSP00000498215	Monarch	HP:0010161	Abnormality of the phalanges of the toes
FANCB	9606.ENSP00000498215	Monarch	HP:0010293	Aplasia/Hypoplasia of the uvula
FANCB	9606.ENSP00000498215	Monarch	HP:0010301	Spinal dysraphism
FANCB	9606.ENSP00000498215	Monarch	HP:0010305	Absence of the sacrum
FANCB	9606.ENSP00000498215	Monarch	HP:0010438	Abnormal ventricular septum morphology
FANCB	9606.ENSP00000498215	Monarch	HP:0010460	Abnormality of the female genitalia
FANCB	9606.ENSP00000498215	Monarch	HP:0010461	Abnormality of the male genitalia
FANCB	9606.ENSP00000498215	Monarch	HP:0010468	Aplasia/Hypoplasia of the testes
FANCB	9606.ENSP00000498215	Monarch	HP:0010469	Absent testis
FANCB	9606.ENSP00000498215	Monarch	HP:0010674	Abnormality of the curvature of the vertebral column
FANCB	9606.ENSP00000498215	Monarch	HP:0010866	Abdominal wall defect
FANCB	9606.ENSP00000498215	Monarch	HP:0010881	Abnormality of the umbilical cord
FANCB	9606.ENSP00000498215	Monarch	HP:0010935	Abnormality of the upper urinary tract
FANCB	9606.ENSP00000498215	Monarch	HP:0010936	Abnormality of the lower urinary tract
FANCB	9606.ENSP00000498215	Monarch	HP:0010948	Abnormal fetal cardiovascular morphology
FANCB	9606.ENSP00000498215	Monarch	HP:0010972	Anemia of inadequate production
FANCB	9606.ENSP00000498215	Monarch	HP:0010978	Abnormality of immune system physiology
FANCB	9606.ENSP00000498215	Monarch	HP:0010987	Abnormal cellular immune system morphology
FANCB	9606.ENSP00000498215	Monarch	HP:0010993	Abnormal cerebral subcortex morphology
FANCB	9606.ENSP00000498215	Monarch	HP:0011004	Abnormal systemic arterial morphology
FANCB	9606.ENSP00000498215	Monarch	HP:0011017	Abnormal cellular physiology
FANCB	9606.ENSP00000498215	Monarch	HP:0011024	Abnormality of the gastrointestinal tract
FANCB	9606.ENSP00000498215	Monarch	HP:0011027	Abnormal fallopian tube morphology
FANCB	9606.ENSP00000498215	Monarch	HP:0011039	Abnormal helix morphology
FANCB	9606.ENSP00000498215	Monarch	HP:0011100	Intestinal atresia
FANCB	9606.ENSP00000498215	Monarch	HP:0011121	Abnormality of skin morphology
FANCB	9606.ENSP00000498215	Monarch	HP:0011218	Abnormal shape of the frontal region
FANCB	9606.ENSP00000498215	Monarch	HP:0011267	Microtia, third degree
FANCB	9606.ENSP00000498215	Monarch	HP:0011277	Abnormality of the urinary system physiology
FANCB	9606.ENSP00000498215	Monarch	HP:0011282	Abnormal hindbrain morphology
FANCB	9606.ENSP00000498215	Monarch	HP:0011283	Abnormal metencephalon morphology
FANCB	9606.ENSP00000498215	Monarch	HP:0011297	Abnormal digit morphology
FANCB	9606.ENSP00000498215	Monarch	HP:0011314	Abnormal long bone morphology
FANCB	9606.ENSP00000498215	Monarch	HP:0011355	Localized skin lesion
FANCB	9606.ENSP00000498215	Monarch	HP:0011400	Abnormal CNS myelination
FANCB	9606.ENSP00000498215	Monarch	HP:0011403	Abnormal umbilical cord blood vessel morphology
FANCB	9606.ENSP00000498215	Monarch	HP:0011425	Fetal ultrasound soft marker
FANCB	9606.ENSP00000498215	Monarch	HP:0011446	Abnormality of higher mental function
FANCB	9606.ENSP00000498215	Monarch	HP:0011545	Abnormal connection of the cardiac segments
FANCB	9606.ENSP00000498215	Monarch	HP:0011563	Abnormal ventriculoarterial connection
FANCB	9606.ENSP00000498215	Monarch	HP:0011603	Congenital malformation of the great arteries
FANCB	9606.ENSP00000498215	Monarch	HP:0011793	Neoplasm by anatomical site
FANCB	9606.ENSP00000498215	Monarch	HP:0011821	Abnormal facial skeleton morphology
FANCB	9606.ENSP00000498215	Monarch	HP:0011842	Abnormal skeletal morphology
FANCB	9606.ENSP00000498215	Monarch	HP:0011844	Abnormal appendicular skeleton morphology
FANCB	9606.ENSP00000498215	Monarch	HP:0011849	Abnormal bone ossification
FANCB	9606.ENSP00000498215	Monarch	HP:0011873	Abnormal platelet count
FANCB	9606.ENSP00000498215	Monarch	HP:0011875	Abnormal platelet morphology
FANCB	9606.ENSP00000498215	Monarch	HP:0011893	Abnormal leukocyte count
FANCB	9606.ENSP00000498215	Monarch	HP:0011994	Abnormal atrial septum morphology
FANCB	9606.ENSP00000498215	Monarch	HP:0012041	Decreased fertility in males
FANCB	9606.ENSP00000498215	Monarch	HP:0012145	Abnormality of multiple cell lineages in the bone marrow
FANCB	9606.ENSP00000498215	Monarch	HP:0012210	Abnormal renal morphology
FANCB	9606.ENSP00000498215	Monarch	HP:0012211	Abnormal renal physiology
FANCB	9606.ENSP00000498215	Monarch	HP:0012243	Abnormal reproductive system morphology
FANCB	9606.ENSP00000498215	Monarch	HP:0012252	Abnormal respiratory system morphology
FANCB	9606.ENSP00000498215	Monarch	HP:0012331	Abnormal autonomic nervous system morphology
FANCB	9606.ENSP00000498215	Monarch	HP:0012372	Abnormal eye morphology
FANCB	9606.ENSP00000498215	Monarch	HP:0012373	Abnormal eye physiology
FANCB	9606.ENSP00000498215	Monarch	HP:0012443	Abnormality of brain morphology
FANCB	9606.ENSP00000498215	Monarch	HP:0012447	Abnormal myelination
FANCB	9606.ENSP00000498215	Monarch	HP:0012448	Delayed myelination
FANCB	9606.ENSP00000498215	Monarch	HP:0012547	Abnormal involuntary eye movements
FANCB	9606.ENSP00000498215	Monarch	HP:0012638	Abnormal nervous system physiology
FANCB	9606.ENSP00000498215	Monarch	HP:0012639	Abnormal nervous system morphology
FANCB	9606.ENSP00000498215	Monarch	HP:0012718	Morphological abnormality of the gastrointestinal tract
FANCB	9606.ENSP00000498215	Monarch	HP:0012732	Anorectal anomaly
FANCB	9606.ENSP00000498215	Monarch	HP:0012733	Macule
FANCB	9606.ENSP00000498215	Monarch	HP:0012745	Short palpebral fissure
FANCB	9606.ENSP00000498215	Monarch	HP:0012758	Neurodevelopmental delay
FANCB	9606.ENSP00000498215	Monarch	HP:0012759	Neurodevelopmental abnormality
FANCB	9606.ENSP00000498215	Monarch	HP:0012848	Small intestinal stenosis
FANCB	9606.ENSP00000498215	Monarch	HP:0012874	Abnormal male reproductive system physiology
FANCB	9606.ENSP00000498215	Monarch	HP:0025015	Abnormal vascular morphology
FANCB	9606.ENSP00000498215	Monarch	HP:0025028	Abnormality of enteric nervous system morphology
FANCB	9606.ENSP00000498215	Monarch	HP:0025031	Abnormality of the digestive system
FANCB	9606.ENSP00000498215	Monarch	HP:0025033	Abnormality of digestive system morphology
FANCB	9606.ENSP00000498215	Monarch	HP:0025354	Abnormal cellular phenotype
FANCB	9606.ENSP00000498215	Monarch	HP:0025633	Abnormal ureter morphology
FANCB	9606.ENSP00000498215	Monarch	HP:0025668	Abnormal neck morphology
FANCB	9606.ENSP00000498215	Monarch	HP:0030084	Clinodactyly
FANCB	9606.ENSP00000498215	Monarch	HP:0030311	Lower extremity joint dislocation
FANCB	9606.ENSP00000498215	Monarch	HP:0030669	Abnormal ocular adnexa morphology
FANCB	9606.ENSP00000498215	Monarch	HP:0030680	Abnormality of cardiovascular system morphology
FANCB	9606.ENSP00000498215	Monarch	HP:0030791	Abnormal jaw morphology
FANCB	9606.ENSP00000498215	Monarch	HP:0030962	Abnormal morphology of the great vessels
FANCB	9606.ENSP00000498215	Monarch	HP:0031105	Abnormal uterus morphology
FANCB	9606.ENSP00000498215	Monarch	HP:0031703	Abnormal ear morphology
FANCB	9606.ENSP00000498215	Monarch	HP:0031704	Abnormal ear physiology
FANCB	9606.ENSP00000498215	Monarch	HP:0031816	Abnormal oral morphology
FANCB	9606.ENSP00000498215	Monarch	HP:0031826	Abnormal reflex
FANCB	9606.ENSP00000498215	Monarch	HP:0031910	Abnormal cranial nerve physiology
FANCB	9606.ENSP00000498215	Monarch	HP:0032039	Abnormality of the ocular adnexa
FANCB	9606.ENSP00000498215	Monarch	HP:0032076	Abnormal male urethral meatus morphology
FANCB	9606.ENSP00000498215	Monarch	HP:0032101	Unusual infection
FANCB	9606.ENSP00000498215	Monarch	HP:0032251	Abnormal immune system morphology
FANCB	9606.ENSP00000498215	Monarch	HP:0033127	Abnormality of the musculoskeletal system
FANCB	9606.ENSP00000498215	Monarch	HP:0033353	Abnormal blood vessel morphology
FANCB	9606.ENSP00000498215	Monarch	HP:0033725	Thin corpus callosum
FANCB	9606.ENSP00000498215	Monarch	HP:0034057	Fetal anomaly
FANCB	9606.ENSP00000498215	Monarch	HP:0034058	Abnormal fetal morphology
FANCB	9606.ENSP00000498215	Monarch	HP:0034237	Open neural tube defect
FANCB	9606.ENSP00000498215	Monarch	HP:0040019	Finger clinodactyly
FANCB	9606.ENSP00000498215	Monarch	HP:0040064	Abnormality of limbs
FANCB	9606.ENSP00000498215	Monarch	HP:0040068	Abnormality of limb bone
FANCB	9606.ENSP00000498215	Monarch	HP:0040069	Abnormal lower limb bone morphology
FANCB	9606.ENSP00000498215	Monarch	HP:0040070	Abnormal upper limb bone morphology
FANCB	9606.ENSP00000498215	Monarch	HP:0040071	Abnormal morphology of ulna
FANCB	9606.ENSP00000498215	Monarch	HP:0040072	Abnormal forearm bone morphology
FANCB	9606.ENSP00000498215	Monarch	HP:0040195	Decreased head circumference
FANCB	9606.ENSP00000498215	Monarch	HP:0045005	Neural tube defect
FANCB	9606.ENSP00000498215	Monarch	HP:0045058	Abnormality of the testis size
FANCB	9606.ENSP00000498215	Monarch	HP:0045060	Aplasia/hypoplasia involving bones of the extremities
FANCB	9606.ENSP00000498215	Monarch	HP:0100022	Abnormality of movement
FANCB	9606.ENSP00000498215	Monarch	HP:0100026	Arteriovenous malformation
FANCB	9606.ENSP00000498215	Monarch	HP:0100491	Abnormality of lower limb joint
FANCB	9606.ENSP00000498215	Monarch	HP:0100541	Femoral hernia
FANCB	9606.ENSP00000498215	Monarch	HP:0100542	Abnormal localization of kidney
FANCB	9606.ENSP00000498215	Monarch	HP:0100543	Cognitive impairment
FANCB	9606.ENSP00000498215	Monarch	HP:0100547	Abnormal forebrain morphology
FANCB	9606.ENSP00000498215	Monarch	HP:0100587	Abnormal preputium morphology
FANCB	9606.ENSP00000498215	Monarch	HP:0100627	Displacement of the urethral meatus
FANCB	9606.ENSP00000498215	Monarch	HP:0100691	Abnormality of the curvature of the cornea
FANCB	9606.ENSP00000498215	Monarch	HP:0100736	Abnormal soft palate morphology
FANCB	9606.ENSP00000498215	Monarch	HP:0100760	Clubbing of toes
FANCB	9606.ENSP00000498215	Monarch	HP:0100790	Hernia
FANCB	9606.ENSP00000498215	Monarch	HP:0100867	Duodenal stenosis
FANCB	9606.ENSP00000498215	Monarch	HP:0100886	Abnormality of globe location
FANCB	9606.ENSP00000498215	Monarch	HP:0100887	Abnormality of globe size
FANCB	9606.ENSP00000498215	Monarch	HP:0200005	Abnormal shape of the palpebral fissure
FANCB	9606.ENSP00000498215	Monarch	HP:0200006	Slanting of the palpebral fissure
FANCB	9606.ENSP00000498215	Monarch	HP:0200007	Abnormal size of the palpebral fissures
FANCB	9606.ENSP00000498215	Monarch	HP:0410008	Abnormality of the peripheral nervous system
FANCB	9606.ENSP00000498215	Monarch	HP:0410043	Abnormal neural tube morphology
FANCB	9606.ENSP00000498215	Monarch	HP:0430000	Abnormal frontal bone morphology
FANCB	9606.ENSP00000498215	Monarch	HP:4000059	Abnormal lung development
FANCB	9606.ENSP00000498215	UniProt Keywords	KW-0007	Acetylation
FANCB	9606.ENSP00000498215	UniProt Keywords	KW-0227	DNA damage
FANCB	9606.ENSP00000498215	UniProt Keywords	KW-0234	DNA repair
FANCB	9606.ENSP00000498215	UniProt Keywords	KW-0539	Nucleus
FANCB	9606.ENSP00000498215	UniProt Keywords	KW-0923	Fanconi anemia
FANCB	9606.ENSP00000498215	InterPro	IPR033333	Fanconi anemia group B protein
FANCD2	9606.ENSP00000287647	GO Process	GO:0000003	Reproduction
FANCD2	9606.ENSP00000287647	GO Process	GO:0000075	Cell cycle checkpoint signaling
FANCD2	9606.ENSP00000287647	GO Process	GO:0000077	DNA damage checkpoint signaling
FANCD2	9606.ENSP00000287647	GO Process	GO:0000278	Mitotic cell cycle
FANCD2	9606.ENSP00000287647	GO Process	GO:0000280	Nuclear division
FANCD2	9606.ENSP00000287647	GO Process	GO:0002682	Regulation of immune system process
FANCD2	9606.ENSP00000287647	GO Process	GO:0002694	Regulation of leukocyte activation
FANCD2	9606.ENSP00000287647	GO Process	GO:0006139	Nucleobase-containing compound metabolic process
FANCD2	9606.ENSP00000287647	GO Process	GO:0006259	DNA metabolic process
FANCD2	9606.ENSP00000287647	GO Process	GO:0006281	DNA repair
FANCD2	9606.ENSP00000287647	GO Process	GO:0006302	Double-strand break repair
FANCD2	9606.ENSP00000287647	GO Process	GO:0006310	DNA recombination
FANCD2	9606.ENSP00000287647	GO Process	GO:0006355	Regulation of transcription, DNA-templated
FANCD2	9606.ENSP00000287647	GO Process	GO:0006725	Cellular aromatic compound metabolic process
FANCD2	9606.ENSP00000287647	GO Process	GO:0006807	Nitrogen compound metabolic process
FANCD2	9606.ENSP00000287647	GO Process	GO:0006950	Response to stress
FANCD2	9606.ENSP00000287647	GO Process	GO:0006974	Cellular response to DNA damage stimulus
FANCD2	9606.ENSP00000287647	GO Process	GO:0006979	Response to oxidative stress
FANCD2	9606.ENSP00000287647	GO Process	GO:0006996	Organelle organization
FANCD2	9606.ENSP00000287647	GO Process	GO:0007049	Cell cycle
FANCD2	9606.ENSP00000287647	GO Process	GO:0007059	Chromosome segregation
FANCD2	9606.ENSP00000287647	GO Process	GO:0007093	Mitotic cell cycle checkpoint signaling
FANCD2	9606.ENSP00000287647	GO Process	GO:0007127	Meiosis I
FANCD2	9606.ENSP00000287647	GO Process	GO:0007129	Homologous chromosome pairing at meiosis
FANCD2	9606.ENSP00000287647	GO Process	GO:0007131	Reciprocal meiotic recombination
FANCD2	9606.ENSP00000287647	GO Process	GO:0007154	Cell communication
FANCD2	9606.ENSP00000287647	GO Process	GO:0007165	Signal transduction
FANCD2	9606.ENSP00000287647	GO Process	GO:0007275	Multicellular organism development
FANCD2	9606.ENSP00000287647	GO Process	GO:0007276	Gamete generation
FANCD2	9606.ENSP00000287647	GO Process	GO:0007346	Regulation of mitotic cell cycle
FANCD2	9606.ENSP00000287647	GO Process	GO:0007399	Nervous system development
FANCD2	9606.ENSP00000287647	GO Process	GO:0007417	Central nervous system development
FANCD2	9606.ENSP00000287647	GO Process	GO:0007420	Brain development
FANCD2	9606.ENSP00000287647	GO Process	GO:0008152	Metabolic process
FANCD2	9606.ENSP00000287647	GO Process	GO:0009314	Response to radiation
FANCD2	9606.ENSP00000287647	GO Process	GO:0009628	Response to abiotic stimulus
FANCD2	9606.ENSP00000287647	GO Process	GO:0009653	Anatomical structure morphogenesis
FANCD2	9606.ENSP00000287647	GO Process	GO:0009887	Animal organ morphogenesis
FANCD2	9606.ENSP00000287647	GO Process	GO:0009889	Regulation of biosynthetic process
FANCD2	9606.ENSP00000287647	GO Process	GO:0009966	Regulation of signal transduction
FANCD2	9606.ENSP00000287647	GO Process	GO:0009987	Cellular process
FANCD2	9606.ENSP00000287647	GO Process	GO:0010212	Response to ionizing radiation
FANCD2	9606.ENSP00000287647	GO Process	GO:0010332	Response to gamma radiation
FANCD2	9606.ENSP00000287647	GO Process	GO:0010468	Regulation of gene expression
FANCD2	9606.ENSP00000287647	GO Process	GO:0010556	Regulation of macromolecule biosynthetic process
FANCD2	9606.ENSP00000287647	GO Process	GO:0010564	Regulation of cell cycle process
FANCD2	9606.ENSP00000287647	GO Process	GO:0010646	Regulation of cell communication
FANCD2	9606.ENSP00000287647	GO Process	GO:0010948	Negative regulation of cell cycle process
FANCD2	9606.ENSP00000287647	GO Process	GO:0016043	Cellular component organization
FANCD2	9606.ENSP00000287647	GO Process	GO:0019219	Regulation of nucleobase-containing compound metabolic process
FANCD2	9606.ENSP00000287647	GO Process	GO:0019222	Regulation of metabolic process
FANCD2	9606.ENSP00000287647	GO Process	GO:0019827	Stem cell population maintenance
FANCD2	9606.ENSP00000287647	GO Process	GO:0019953	Sexual reproduction
FANCD2	9606.ENSP00000287647	GO Process	GO:0022402	Cell cycle process
FANCD2	9606.ENSP00000287647	GO Process	GO:0022414	Reproductive process
FANCD2	9606.ENSP00000287647	GO Process	GO:0023051	Regulation of signaling
FANCD2	9606.ENSP00000287647	GO Process	GO:0023052	Signaling
FANCD2	9606.ENSP00000287647	GO Process	GO:0031323	Regulation of cellular metabolic process
FANCD2	9606.ENSP00000287647	GO Process	GO:0031326	Regulation of cellular biosynthetic process
FANCD2	9606.ENSP00000287647	GO Process	GO:0031347	Regulation of defense response
FANCD2	9606.ENSP00000287647	GO Process	GO:0031570	DNA integrity checkpoint signaling
FANCD2	9606.ENSP00000287647	GO Process	GO:0031573	Mitotic intra-S DNA damage checkpoint signaling
FANCD2	9606.ENSP00000287647	GO Process	GO:0032101	Regulation of response to external stimulus
FANCD2	9606.ENSP00000287647	GO Process	GO:0032501	Multicellular organismal process
FANCD2	9606.ENSP00000287647	GO Process	GO:0032502	Developmental process
FANCD2	9606.ENSP00000287647	GO Process	GO:0032504	Multicellular organism reproduction
FANCD2	9606.ENSP00000287647	GO Process	GO:0033554	Cellular response to stress
FANCD2	9606.ENSP00000287647	GO Process	GO:0034599	Cellular response to oxidative stress
FANCD2	9606.ENSP00000287647	GO Process	GO:0034641	Cellular nitrogen compound metabolic process
FANCD2	9606.ENSP00000287647	GO Process	GO:0035556	Intracellular signal transduction
FANCD2	9606.ENSP00000287647	GO Process	GO:0035825	Homologous recombination
FANCD2	9606.ENSP00000287647	GO Process	GO:0036297	Interstrand cross-link repair
FANCD2	9606.ENSP00000287647	GO Process	GO:0042221	Response to chemical
FANCD2	9606.ENSP00000287647	GO Process	GO:0042770	Signal transduction in response to DNA damage
FANCD2	9606.ENSP00000287647	GO Process	GO:0043170	Macromolecule metabolic process
FANCD2	9606.ENSP00000287647	GO Process	GO:0044237	Cellular metabolic process
FANCD2	9606.ENSP00000287647	GO Process	GO:0044238	Primary metabolic process
FANCD2	9606.ENSP00000287647	GO Process	GO:0044260	Cellular macromolecule metabolic process
FANCD2	9606.ENSP00000287647	GO Process	GO:0044773	Mitotic DNA damage checkpoint signaling
FANCD2	9606.ENSP00000287647	GO Process	GO:0044774	Mitotic DNA integrity checkpoint signaling
FANCD2	9606.ENSP00000287647	GO Process	GO:0045132	Meiotic chromosome segregation
FANCD2	9606.ENSP00000287647	GO Process	GO:0045143	Homologous chromosome segregation
FANCD2	9606.ENSP00000287647	GO Process	GO:0045580	Regulation of T cell differentiation
FANCD2	9606.ENSP00000287647	GO Process	GO:0045589	Regulation of regulatory T cell differentiation
FANCD2	9606.ENSP00000287647	GO Process	GO:0045595	Regulation of cell differentiation
FANCD2	9606.ENSP00000287647	GO Process	GO:0045619	Regulation of lymphocyte differentiation
FANCD2	9606.ENSP00000287647	GO Process	GO:0045786	Negative regulation of cell cycle
FANCD2	9606.ENSP00000287647	GO Process	GO:0045930	Negative regulation of mitotic cell cycle
FANCD2	9606.ENSP00000287647	GO Process	GO:0046483	Heterocycle metabolic process
FANCD2	9606.ENSP00000287647	GO Process	GO:0048285	Organelle fission
FANCD2	9606.ENSP00000287647	GO Process	GO:0048513	Animal organ development
FANCD2	9606.ENSP00000287647	GO Process	GO:0048519	Negative regulation of biological process
FANCD2	9606.ENSP00000287647	GO Process	GO:0048523	Negative regulation of cellular process
FANCD2	9606.ENSP00000287647	GO Process	GO:0048583	Regulation of response to stimulus
FANCD2	9606.ENSP00000287647	GO Process	GO:0048609	Multicellular organismal reproductive process
FANCD2	9606.ENSP00000287647	GO Process	GO:0048731	System development
FANCD2	9606.ENSP00000287647	GO Process	GO:0048854	Brain morphogenesis
FANCD2	9606.ENSP00000287647	GO Process	GO:0048856	Anatomical structure development
FANCD2	9606.ENSP00000287647	GO Process	GO:0050727	Regulation of inflammatory response
FANCD2	9606.ENSP00000287647	GO Process	GO:0050789	Regulation of biological process
FANCD2	9606.ENSP00000287647	GO Process	GO:0050793	Regulation of developmental process
FANCD2	9606.ENSP00000287647	GO Process	GO:0050794	Regulation of cellular process
FANCD2	9606.ENSP00000287647	GO Process	GO:0050863	Regulation of T cell activation
FANCD2	9606.ENSP00000287647	GO Process	GO:0050865	Regulation of cell activation
FANCD2	9606.ENSP00000287647	GO Process	GO:0050896	Response to stimulus
FANCD2	9606.ENSP00000287647	GO Process	GO:0051090	Regulation of DNA-binding transcription factor activity
FANCD2	9606.ENSP00000287647	GO Process	GO:0051171	Regulation of nitrogen compound metabolic process
FANCD2	9606.ENSP00000287647	GO Process	GO:0051239	Regulation of multicellular organismal process
FANCD2	9606.ENSP00000287647	GO Process	GO:0051249	Regulation of lymphocyte activation
FANCD2	9606.ENSP00000287647	GO Process	GO:0051252	Regulation of RNA metabolic process
FANCD2	9606.ENSP00000287647	GO Process	GO:0051276	Chromosome organization
FANCD2	9606.ENSP00000287647	GO Process	GO:0051321	Meiotic cell cycle
FANCD2	9606.ENSP00000287647	GO Process	GO:0051716	Cellular response to stimulus
FANCD2	9606.ENSP00000287647	GO Process	GO:0051726	Regulation of cell cycle
FANCD2	9606.ENSP00000287647	GO Process	GO:0060255	Regulation of macromolecule metabolic process
FANCD2	9606.ENSP00000287647	GO Process	GO:0060322	Head development
FANCD2	9606.ENSP00000287647	GO Process	GO:0061982	Meiosis I cell cycle process
FANCD2	9606.ENSP00000287647	GO Process	GO:0062197	Cellular response to chemical stress
FANCD2	9606.ENSP00000287647	GO Process	GO:0065007	Biological regulation
FANCD2	9606.ENSP00000287647	GO Process	GO:0065009	Regulation of molecular function
FANCD2	9606.ENSP00000287647	GO Process	GO:0070192	Chromosome organization involved in meiotic cell cycle
FANCD2	9606.ENSP00000287647	GO Process	GO:0070887	Cellular response to chemical stimulus
FANCD2	9606.ENSP00000287647	GO Process	GO:0071704	Organic substance metabolic process
FANCD2	9606.ENSP00000287647	GO Process	GO:0071840	Cellular component organization or biogenesis
FANCD2	9606.ENSP00000287647	GO Process	GO:0080090	Regulation of primary metabolic process
FANCD2	9606.ENSP00000287647	GO Process	GO:0080134	Regulation of response to stress
FANCD2	9606.ENSP00000287647	GO Process	GO:0090304	Nucleic acid metabolic process
FANCD2	9606.ENSP00000287647	GO Process	GO:0097150	Neuronal stem cell population maintenance
FANCD2	9606.ENSP00000287647	GO Process	GO:0098727	Maintenance of cell number
FANCD2	9606.ENSP00000287647	GO Process	GO:0098813	Nuclear chromosome segregation
FANCD2	9606.ENSP00000287647	GO Process	GO:0140013	Meiotic nuclear division
FANCD2	9606.ENSP00000287647	GO Process	GO:0140527	Reciprocal homologous recombination
FANCD2	9606.ENSP00000287647	GO Process	GO:1901360	Organic cyclic compound metabolic process
FANCD2	9606.ENSP00000287647	GO Process	GO:1901987	Regulation of cell cycle phase transition
FANCD2	9606.ENSP00000287647	GO Process	GO:1901988	Negative regulation of cell cycle phase transition
FANCD2	9606.ENSP00000287647	GO Process	GO:1902105	Regulation of leukocyte differentiation
FANCD2	9606.ENSP00000287647	GO Process	GO:1903046	Meiotic cell cycle process
FANCD2	9606.ENSP00000287647	GO Process	GO:1903047	Mitotic cell cycle process
FANCD2	9606.ENSP00000287647	GO Process	GO:1903506	Regulation of nucleic acid-templated transcription
FANCD2	9606.ENSP00000287647	GO Process	GO:1903706	Regulation of hemopoiesis
FANCD2	9606.ENSP00000287647	GO Process	GO:1990918	Double-strand break repair involved in meiotic recombination
FANCD2	9606.ENSP00000287647	GO Process	GO:2000026	Regulation of multicellular organismal development
FANCD2	9606.ENSP00000287647	GO Process	GO:2000348	Regulation of CD40 signaling pathway
FANCD2	9606.ENSP00000287647	GO Process	GO:2001141	Regulation of RNA biosynthetic process
FANCD2	9606.ENSP00000287647	GO Function	GO:0005488	Binding
FANCD2	9606.ENSP00000287647	GO Function	GO:0005515	Protein binding
FANCD2	9606.ENSP00000287647	GO Function	GO:0019899	Enzyme binding
FANCD2	9606.ENSP00000287647	GO Function	GO:0070182	DNA polymerase binding
FANCD2	9606.ENSP00000287647	GO Component	GO:0000785	Chromatin
FANCD2	9606.ENSP00000287647	GO Component	GO:0000793	Condensed chromosome
FANCD2	9606.ENSP00000287647	GO Component	GO:0005622	Intracellular anatomical structure
FANCD2	9606.ENSP00000287647	GO Component	GO:0005634	Nucleus
FANCD2	9606.ENSP00000287647	GO Component	GO:0005654	Nucleoplasm
FANCD2	9606.ENSP00000287647	GO Component	GO:0005694	Chromosome
FANCD2	9606.ENSP00000287647	GO Component	GO:0005730	Nucleolus
FANCD2	9606.ENSP00000287647	GO Component	GO:0005737	Cytoplasm
FANCD2	9606.ENSP00000287647	GO Component	GO:0005829	Cytosol
FANCD2	9606.ENSP00000287647	GO Component	GO:0016604	Nuclear body
FANCD2	9606.ENSP00000287647	GO Component	GO:0031974	Membrane-enclosed lumen
FANCD2	9606.ENSP00000287647	GO Component	GO:0031981	Nuclear lumen
FANCD2	9606.ENSP00000287647	GO Component	GO:0032991	Protein-containing complex
FANCD2	9606.ENSP00000287647	GO Component	GO:0043226	Organelle
FANCD2	9606.ENSP00000287647	GO Component	GO:0043227	Membrane-bounded organelle
FANCD2	9606.ENSP00000287647	GO Component	GO:0043228	Non-membrane-bounded organelle
FANCD2	9606.ENSP00000287647	GO Component	GO:0043229	Intracellular organelle
FANCD2	9606.ENSP00000287647	GO Component	GO:0043231	Intracellular membrane-bounded organelle
FANCD2	9606.ENSP00000287647	GO Component	GO:0043232	Intracellular non-membrane-bounded organelle
FANCD2	9606.ENSP00000287647	GO Component	GO:0043233	Organelle lumen
FANCD2	9606.ENSP00000287647	GO Component	GO:0070013	Intracellular organelle lumen
FANCD2	9606.ENSP00000287647	GO Component	GO:0110165	Cellular anatomical entity
FANCD2	9606.ENSP00000287647	GO Component	GO:1990391	DNA repair complex
FANCD2	9606.ENSP00000287647	STRING clusters	CL:6143	DNA repair pathways, full network, and HDR through Homologous Recombination (HRR)
FANCD2	9606.ENSP00000287647	STRING clusters	CL:6144	DNA repair pathways, full network, and HDR through Homologous Recombination (HRR)
