## Supplemental Tables S1-S9 for "Population-associated molecular variation in histologically normal breast tissue is context-dependent and associated with distinct transcriptional states": STableS2.xlsx (part 5 of 33)

### Sheet: Up_string_functional_annotation (continued)
#node	identifier	category	term ID	term description
FANCD2	9606.ENSP00000287647	STRING clusters	CL:6145	DNA repair pathways, full network, and HDR through Homologous Recombination (HRR)
FANCD2	9606.ENSP00000287647	STRING clusters	CL:6146	Mixed, incl. Fanconi anemia pathway, and DNA repair complex
FANCD2	9606.ENSP00000287647	STRING clusters	CL:6147	DNA repair pathways, full network, and HDR through Homologous Recombination (HRR)
FANCD2	9606.ENSP00000287647	STRING clusters	CL:6299	Fanconi anaemia nuclear complex, and Fanconi anemia complementation group I
FANCD2	9606.ENSP00000287647	KEGG	hsa03460	Fanconi anemia pathway
FANCD2	9606.ENSP00000287647	Reactome	HSA-212436	Generic Transcription Pathway
FANCD2	9606.ENSP00000287647	Reactome	HSA-3700989	Transcriptional Regulation by TP53
FANCD2	9606.ENSP00000287647	Reactome	HSA-6783310	Fanconi Anemia Pathway
FANCD2	9606.ENSP00000287647	Reactome	HSA-6796648	TP53 Regulates Transcription of DNA Repair Genes
FANCD2	9606.ENSP00000287647	Reactome	HSA-73857	RNA Polymerase II Transcription
FANCD2	9606.ENSP00000287647	Reactome	HSA-73894	DNA Repair
FANCD2	9606.ENSP00000287647	Reactome	HSA-74160	Gene expression (Transcription)
FANCD2	9606.ENSP00000287647	WikiPathways	WP1530	miRNA regulation of DNA damage response
FANCD2	9606.ENSP00000287647	WikiPathways	WP2516	ATM signaling pathway
FANCD2	9606.ENSP00000287647	WikiPathways	WP3959	DNA IR-double strand breaks and cellular response via ATM
FANCD2	9606.ENSP00000287647	WikiPathways	WP4016	DNA IR-damage and cellular response via ATR
FANCD2	9606.ENSP00000287647	WikiPathways	WP4942	15q13.3 copy number variation syndrome
FANCD2	9606.ENSP00000287647	WikiPathways	WP4946	DNA repair pathways, full network
FANCD2	9606.ENSP00000287647	WikiPathways	WP707	DNA damage response
FANCD2	9606.ENSP00000287647	DISEASES	DOID:0050177	Monogenic disease
FANCD2	9606.ENSP00000287647	DISEASES	DOID:0050737	Autosomal recessive disease
FANCD2	9606.ENSP00000287647	DISEASES	DOID:0050739	Autosomal genetic disease
FANCD2	9606.ENSP00000287647	DISEASES	DOID:0080015	Physical disorder
FANCD2	9606.ENSP00000287647	DISEASES	DOID:0111083	Fanconi anemia complementation group D2
FANCD2	9606.ENSP00000287647	DISEASES	DOID:0111089	Fanconi anemia complementation group D1
FANCD2	9606.ENSP00000287647	DISEASES	DOID:0111091	Fanconi anemia complementation group I
FANCD2	9606.ENSP00000287647	DISEASES	DOID:12449	Aplastic anemia
FANCD2	9606.ENSP00000287647	DISEASES	DOID:1342	Congenital hypoplastic anemia
FANCD2	9606.ENSP00000287647	DISEASES	DOID:13636	Fanconi anemia
FANCD2	9606.ENSP00000287647	DISEASES	DOID:2355	Anemia
FANCD2	9606.ENSP00000287647	DISEASES	DOID:4	Disease
FANCD2	9606.ENSP00000287647	DISEASES	DOID:630	Genetic disease
FANCD2	9606.ENSP00000287647	DISEASES	DOID:7	Disease of anatomical entity
FANCD2	9606.ENSP00000287647	DISEASES	DOID:74	Hematopoietic system disease
FANCD2	9606.ENSP00000287647	TISSUES	BTO:0000000	Tissues, cell types and enzyme sources
FANCD2	9606.ENSP00000287647	TISSUES	BTO:0000042	Animal
FANCD2	9606.ENSP00000287647	TISSUES	BTO:0000089	Blood
FANCD2	9606.ENSP00000287647	TISSUES	BTO:0000104	Lymphoma cell line
FANCD2	9606.ENSP00000287647	TISSUES	BTO:0000174	Embryonic structure
FANCD2	9606.ENSP00000287647	TISSUES	BTO:0000180	Cervical carcinoma cell
FANCD2	9606.ENSP00000287647	TISSUES	BTO:0000203	Respiratory system
FANCD2	9606.ENSP00000287647	TISSUES	BTO:0000223	Teratocarcinoma cell
FANCD2	9606.ENSP00000287647	TISSUES	BTO:0000279	Testicular cancer cell
FANCD2	9606.ENSP00000287647	TISSUES	BTO:0000284	Organism form
FANCD2	9606.ENSP00000287647	TISSUES	BTO:0000379	Embryo
FANCD2	9606.ENSP00000287647	TISSUES	BTO:0000570	Hematopoietic system
FANCD2	9606.ENSP00000287647	TISSUES	BTO:0000574	Hematopoietic cell
FANCD2	9606.ENSP00000287647	TISSUES	BTO:0000583	Bone marrow cancer cell
FANCD2	9606.ENSP00000287647	TISSUES	BTO:0000751	Leukocyte
FANCD2	9606.ENSP00000287647	TISSUES	BTO:0000753	Lymphoid tissue
FANCD2	9606.ENSP00000287647	TISSUES	BTO:0000763	Lung
FANCD2	9606.ENSP00000287647	TISSUES	BTO:0000772	Lymphoblast
FANCD2	9606.ENSP00000287647	TISSUES	BTO:0000775	Lymphocyte
FANCD2	9606.ENSP00000287647	TISSUES	BTO:0000849	Melanoma cell line
FANCD2	9606.ENSP00000287647	TISSUES	BTO:0001096	Lymphoid cell
FANCD2	9606.ENSP00000287647	TISSUES	BTO:0001489	Whole body
FANCD2	9606.ENSP00000287647	TISSUES	BTO:0001518	B-lymphoma cell line
FANCD2	9606.ENSP00000287647	TISSUES	BTO:0001522	B-lymphocyte cell line
FANCD2	9606.ENSP00000287647	TISSUES	BTO:0001541	Pronephros
FANCD2	9606.ENSP00000287647	TISSUES	BTO:0004814	DT-40 cell
FANCD2	9606.ENSP00000287647	TISSUES	BTO:0005810	Immune system
FANCD2	9606.ENSP00000287647	COMPARTMENTS	GOCC:0005622	Intracellular
FANCD2	9606.ENSP00000287647	COMPARTMENTS	GOCC:0005634	Nucleus
FANCD2	9606.ENSP00000287647	COMPARTMENTS	GOCC:0005654	Nucleoplasm
FANCD2	9606.ENSP00000287647	COMPARTMENTS	GOCC:0005737	Cytoplasm
FANCD2	9606.ENSP00000287647	COMPARTMENTS	GOCC:0016604	Nuclear body
FANCD2	9606.ENSP00000287647	COMPARTMENTS	GOCC:0031974	Membrane-enclosed lumen
FANCD2	9606.ENSP00000287647	COMPARTMENTS	GOCC:0031981	Nuclear lumen
FANCD2	9606.ENSP00000287647	COMPARTMENTS	GOCC:0032991	Protein-containing complex
FANCD2	9606.ENSP00000287647	COMPARTMENTS	GOCC:0043226	Organelle
FANCD2	9606.ENSP00000287647	COMPARTMENTS	GOCC:0043227	Membrane-bounded organelle
FANCD2	9606.ENSP00000287647	COMPARTMENTS	GOCC:0043228	Non-membrane-bounded organelle
FANCD2	9606.ENSP00000287647	COMPARTMENTS	GOCC:0043229	Intracellular organelle
FANCD2	9606.ENSP00000287647	COMPARTMENTS	GOCC:0043231	Intracellular membrane-bounded organelle
FANCD2	9606.ENSP00000287647	COMPARTMENTS	GOCC:0043232	Intracellular non-membrane-bounded organelle
FANCD2	9606.ENSP00000287647	COMPARTMENTS	GOCC:0043233	Organelle lumen
FANCD2	9606.ENSP00000287647	COMPARTMENTS	GOCC:0043240	Fanconi anaemia nuclear complex
FANCD2	9606.ENSP00000287647	COMPARTMENTS	GOCC:0070013	Intracellular organelle lumen
FANCD2	9606.ENSP00000287647	COMPARTMENTS	GOCC:0110165	Cellular anatomical entity
FANCD2	9606.ENSP00000287647	COMPARTMENTS	GOCC:1990391	DNA repair complex
FANCD2	9606.ENSP00000287647	Monarch	EFO:0003892	Pulmonary function measurement
FANCD2	9606.ENSP00000287647	Monarch	EFO:0004272	Anemia (phenotype)
FANCD2	9606.ENSP00000287647	Monarch	EFO:0004302	Anthropometric measurement
FANCD2	9606.ENSP00000287647	Monarch	EFO:0004324	Body weights and measures
FANCD2	9606.ENSP00000287647	Monarch	EFO:0004343	Waist-hip ratio
FANCD2	9606.ENSP00000287647	Monarch	EFO:0004713	FEV/FEC ratio
FANCD2	9606.ENSP00000287647	Monarch	EFO:0004747	Protein measurement
FANCD2	9606.ENSP00000287647	Monarch	EFO:0006841	Respiratory disease biomarker
FANCD2	9606.ENSP00000287647	Monarch	EFO:0007788	BMI-adjusted waist-hip ratio
FANCD2	9606.ENSP00000287647	Monarch	EFO:0007861	Body ratio measurement
FANCD2	9606.ENSP00000287647	Monarch	EFO:0007937	Blood protein measurement
FANCD2	9606.ENSP00000287647	Monarch	HP:0000002	Abnormality of body height
FANCD2	9606.ENSP00000287647	Monarch	HP:0000008	Abnormal morphology of female internal genitalia
FANCD2	9606.ENSP00000287647	Monarch	HP:0000010	Recurrent urinary tract infections
FANCD2	9606.ENSP00000287647	Monarch	HP:0000025	Functional abnormality of male internal genitalia
FANCD2	9606.ENSP00000287647	Monarch	HP:0000027	Azoospermia
FANCD2	9606.ENSP00000287647	Monarch	HP:0000028	Cryptorchidism
FANCD2	9606.ENSP00000287647	Monarch	HP:0000032	Abnormality of male external genitalia
FANCD2	9606.ENSP00000287647	Monarch	HP:0000035	Abnormal testis morphology
FANCD2	9606.ENSP00000287647	Monarch	HP:0000036	Abnormal penis morphology
FANCD2	9606.ENSP00000287647	Monarch	HP:0000047	Hypospadias
FANCD2	9606.ENSP00000287647	Monarch	HP:0000050	Hypoplastic male external genitalia
FANCD2	9606.ENSP00000287647	Monarch	HP:0000054	Micropenis
FANCD2	9606.ENSP00000287647	Monarch	HP:0000069	Abnormality of the ureter
FANCD2	9606.ENSP00000287647	Monarch	HP:0000072	Hydroureter
FANCD2	9606.ENSP00000287647	Monarch	HP:0000075	Renal duplication
FANCD2	9606.ENSP00000287647	Monarch	HP:0000077	Abnormality of the kidney
FANCD2	9606.ENSP00000287647	Monarch	HP:0000078	Abnormality of the genital system
FANCD2	9606.ENSP00000287647	Monarch	HP:0000079	Abnormality of the urinary system
FANCD2	9606.ENSP00000287647	Monarch	HP:0000080	Abnormality of reproductive system physiology
FANCD2	9606.ENSP00000287647	Monarch	HP:0000081	Duplicated collecting system
FANCD2	9606.ENSP00000287647	Monarch	HP:0000083	Renal insufficiency
FANCD2	9606.ENSP00000287647	Monarch	HP:0000085	Horseshoe kidney
FANCD2	9606.ENSP00000287647	Monarch	HP:0000086	Ectopic kidney
FANCD2	9606.ENSP00000287647	Monarch	HP:0000104	Renal agenesis
FANCD2	9606.ENSP00000287647	Monarch	HP:0000118	Phenotypic abnormality
FANCD2	9606.ENSP00000287647	Monarch	HP:0000119	Abnormality of the genitourinary system
FANCD2	9606.ENSP00000287647	Monarch	HP:0000125	Pelvic kidney
FANCD2	9606.ENSP00000287647	Monarch	HP:0000130	Abnormality of the uterus
FANCD2	9606.ENSP00000287647	Monarch	HP:0000135	Hypogonadism
FANCD2	9606.ENSP00000287647	Monarch	HP:0000144	Decreased fertility
FANCD2	9606.ENSP00000287647	Monarch	HP:0000152	Abnormality of head or neck
FANCD2	9606.ENSP00000287647	Monarch	HP:0000153	Abnormality of the mouth
FANCD2	9606.ENSP00000287647	Monarch	HP:0000163	Abnormal oral cavity morphology
FANCD2	9606.ENSP00000287647	Monarch	HP:0000172	Abnormal uvula morphology
FANCD2	9606.ENSP00000287647	Monarch	HP:0000174	Abnormal palate morphology
FANCD2	9606.ENSP00000287647	Monarch	HP:0000175	Cleft palate
FANCD2	9606.ENSP00000287647	Monarch	HP:0000202	Oral cleft
FANCD2	9606.ENSP00000287647	Monarch	HP:0000218	High palate
FANCD2	9606.ENSP00000287647	Monarch	HP:0000234	Abnormality of the head
FANCD2	9606.ENSP00000287647	Monarch	HP:0000238	Hydrocephalus
FANCD2	9606.ENSP00000287647	Monarch	HP:0000240	Abnormality of skull size
FANCD2	9606.ENSP00000287647	Monarch	HP:0000252	Microcephaly
FANCD2	9606.ENSP00000287647	Monarch	HP:0000268	Dolichocephaly
FANCD2	9606.ENSP00000287647	Monarch	HP:0000271	Abnormality of the face
FANCD2	9606.ENSP00000287647	Monarch	HP:0000277	Abnormal mandible morphology
FANCD2	9606.ENSP00000287647	Monarch	HP:0000286	Epicanthus
FANCD2	9606.ENSP00000287647	Monarch	HP:0000290	Abnormality of the forehead
FANCD2	9606.ENSP00000287647	Monarch	HP:0000315	Abnormality of the orbital region
FANCD2	9606.ENSP00000287647	Monarch	HP:0000316	Hypertelorism
FANCD2	9606.ENSP00000287647	Monarch	HP:0000324	Facial asymmetry
FANCD2	9606.ENSP00000287647	Monarch	HP:0000340	Sloping forehead
FANCD2	9606.ENSP00000287647	Monarch	HP:0000347	Micrognathia
FANCD2	9606.ENSP00000287647	Monarch	HP:0000356	Abnormality of the outer ear
FANCD2	9606.ENSP00000287647	Monarch	HP:0000357	Abnormal location of ears
FANCD2	9606.ENSP00000287647	Monarch	HP:0000364	Hearing abnormality
FANCD2	9606.ENSP00000287647	Monarch	HP:0000365	Hearing impairment
FANCD2	9606.ENSP00000287647	Monarch	HP:0000366	Abnormality of the nose
FANCD2	9606.ENSP00000287647	Monarch	HP:0000369	Low-set ears
FANCD2	9606.ENSP00000287647	Monarch	HP:0000377	Abnormal pinna morphology
FANCD2	9606.ENSP00000287647	Monarch	HP:0000415	Abnormality of the choanae
FANCD2	9606.ENSP00000287647	Monarch	HP:0000453	Choanal atresia
FANCD2	9606.ENSP00000287647	Monarch	HP:0000478	Abnormality of the eye
FANCD2	9606.ENSP00000287647	Monarch	HP:0000481	Abnormal cornea morphology
FANCD2	9606.ENSP00000287647	Monarch	HP:0000483	Astigmatism
FANCD2	9606.ENSP00000287647	Monarch	HP:0000486	Strabismus
FANCD2	9606.ENSP00000287647	Monarch	HP:0000492	Abnormal eyelid morphology
FANCD2	9606.ENSP00000287647	Monarch	HP:0000496	Abnormality of eye movement
FANCD2	9606.ENSP00000287647	Monarch	HP:0000504	Abnormality of vision
FANCD2	9606.ENSP00000287647	Monarch	HP:0000505	Visual impairment
FANCD2	9606.ENSP00000287647	Monarch	HP:0000508	Ptosis
FANCD2	9606.ENSP00000287647	Monarch	HP:0000517	Abnormal lens morphology
FANCD2	9606.ENSP00000287647	Monarch	HP:0000518	Cataract
FANCD2	9606.ENSP00000287647	Monarch	HP:0000520	Proptosis
FANCD2	9606.ENSP00000287647	Monarch	HP:0000525	Abnormality iris morphology
FANCD2	9606.ENSP00000287647	Monarch	HP:0000539	Abnormality of refraction
FANCD2	9606.ENSP00000287647	Monarch	HP:0000549	Abnormal conjugate eye movement
FANCD2	9606.ENSP00000287647	Monarch	HP:0000553	Abnormal uvea morphology
FANCD2	9606.ENSP00000287647	Monarch	HP:0000568	Microphthalmia
FANCD2	9606.ENSP00000287647	Monarch	HP:0000581	Blepharophimosis
FANCD2	9606.ENSP00000287647	Monarch	HP:0000582	Upslanted palpebral fissure
FANCD2	9606.ENSP00000287647	Monarch	HP:0000598	Abnormality of the ear
FANCD2	9606.ENSP00000287647	Monarch	HP:0000601	Hypotelorism
FANCD2	9606.ENSP00000287647	Monarch	HP:0000639	Nystagmus
FANCD2	9606.ENSP00000287647	Monarch	HP:0000707	Abnormality of the nervous system
FANCD2	9606.ENSP00000287647	Monarch	HP:0000708	Behavioral abnormality
FANCD2	9606.ENSP00000287647	Monarch	HP:0000736	Short attention span
FANCD2	9606.ENSP00000287647	Monarch	HP:0000752	Hyperactivity
FANCD2	9606.ENSP00000287647	Monarch	HP:0000795	Abnormality of the urethra
FANCD2	9606.ENSP00000287647	Monarch	HP:0000811	Abnormal external genitalia
FANCD2	9606.ENSP00000287647	Monarch	HP:0000812	Abnormal internal genitalia
FANCD2	9606.ENSP00000287647	Monarch	HP:0000813	Bicornuate uterus
FANCD2	9606.ENSP00000287647	Monarch	HP:0000815	Hypergonadotropic hypogonadism
FANCD2	9606.ENSP00000287647	Monarch	HP:0000818	Abnormality of the endocrine system
FANCD2	9606.ENSP00000287647	Monarch	HP:0000864	Abnormality of the hypothalamus-pituitary axis
FANCD2	9606.ENSP00000287647	Monarch	HP:0000924	Abnormality of the skeletal system
FANCD2	9606.ENSP00000287647	Monarch	HP:0000925	Abnormality of the vertebral column
FANCD2	9606.ENSP00000287647	Monarch	HP:0000929	Abnormal skull morphology
FANCD2	9606.ENSP00000287647	Monarch	HP:0000951	Abnormality of the skin
FANCD2	9606.ENSP00000287647	Monarch	HP:0000953	Hyperpigmentation of the skin
FANCD2	9606.ENSP00000287647	Monarch	HP:0000957	Cafe-au-lait spot
FANCD2	9606.ENSP00000287647	Monarch	HP:0000978	Bruising susceptibility
FANCD2	9606.ENSP00000287647	Monarch	HP:0000980	Pallor
FANCD2	9606.ENSP00000287647	Monarch	HP:0001000	Abnormality of skin pigmentation
FANCD2	9606.ENSP00000287647	Monarch	HP:0001010	Hypopigmentation of the skin
FANCD2	9606.ENSP00000287647	Monarch	HP:0001017	Anemic pallor
FANCD2	9606.ENSP00000287647	Monarch	HP:0001034	Hypermelanotic macule
FANCD2	9606.ENSP00000287647	Monarch	HP:0001053	Hypopigmented skin patches
FANCD2	9606.ENSP00000287647	Monarch	HP:0001155	Abnormality of the hand
FANCD2	9606.ENSP00000287647	Monarch	HP:0001159	Syndactyly
FANCD2	9606.ENSP00000287647	Monarch	HP:0001161	Hand polydactyly
FANCD2	9606.ENSP00000287647	Monarch	HP:0001167	Abnormality of finger
FANCD2	9606.ENSP00000287647	Monarch	HP:0001172	Abnormal thumb morphology
FANCD2	9606.ENSP00000287647	Monarch	HP:0001177	Preaxial hand polydactyly
FANCD2	9606.ENSP00000287647	Monarch	HP:0001197	Abnormality of prenatal development or birth
FANCD2	9606.ENSP00000287647	Monarch	HP:0001199	Triphalangeal thumb
FANCD2	9606.ENSP00000287647	Monarch	HP:0001217	Clubbing
FANCD2	9606.ENSP00000287647	Monarch	HP:0001249	Intellectual disability
FANCD2	9606.ENSP00000287647	Monarch	HP:0001263	Global developmental delay
FANCD2	9606.ENSP00000287647	Monarch	HP:0001273	Abnormal corpus callosum morphology
FANCD2	9606.ENSP00000287647	Monarch	HP:0001274	Agenesis of corpus callosum
FANCD2	9606.ENSP00000287647	Monarch	HP:0001347	Hyperreflexia
FANCD2	9606.ENSP00000287647	Monarch	HP:0001367	Abnormal joint morphology
FANCD2	9606.ENSP00000287647	Monarch	HP:0001373	Joint dislocation
FANCD2	9606.ENSP00000287647	Monarch	HP:0001384	Abnormal hip joint morphology
FANCD2	9606.ENSP00000287647	Monarch	HP:0001392	Abnormality of the liver
FANCD2	9606.ENSP00000287647	Monarch	HP:0001507	Growth abnormality
FANCD2	9606.ENSP00000287647	Monarch	HP:0001510	Growth delay
FANCD2	9606.ENSP00000287647	Monarch	HP:0001511	Intrauterine growth retardation
FANCD2	9606.ENSP00000287647	Monarch	HP:0001518	Small for gestational age
FANCD2	9606.ENSP00000287647	Monarch	HP:0001537	Umbilical hernia
FANCD2	9606.ENSP00000287647	Monarch	HP:0001549	Abnormal ileum morphology
FANCD2	9606.ENSP00000287647	Monarch	HP:0001551	Abnormal umbilicus morphology
FANCD2	9606.ENSP00000287647	Monarch	HP:0001560	Abnormality of the amniotic fluid
FANCD2	9606.ENSP00000287647	Monarch	HP:0001562	Oligohydramnios
FANCD2	9606.ENSP00000287647	Monarch	HP:0001574	Abnormality of the integument
FANCD2	9606.ENSP00000287647	Monarch	HP:0001626	Abnormality of the cardiovascular system
FANCD2	9606.ENSP00000287647	Monarch	HP:0001627	Abnormal heart morphology
FANCD2	9606.ENSP00000287647	Monarch	HP:0001631	Atrial septal defect
FANCD2	9606.ENSP00000287647	Monarch	HP:0001636	Tetralogy of Fallot
FANCD2	9606.ENSP00000287647	Monarch	HP:0001637	Abnormal myocardium morphology
FANCD2	9606.ENSP00000287647	Monarch	HP:0001638	Cardiomyopathy
FANCD2	9606.ENSP00000287647	Monarch	HP:0001639	Hypertrophic cardiomyopathy
FANCD2	9606.ENSP00000287647	Monarch	HP:0001643	Patent ductus arteriosus
FANCD2	9606.ENSP00000287647	Monarch	HP:0001646	Abnormal aortic valve morphology
FANCD2	9606.ENSP00000287647	Monarch	HP:0001654	Abnormal heart valve morphology
FANCD2	9606.ENSP00000287647	Monarch	HP:0001671	Abnormal cardiac septum morphology
FANCD2	9606.ENSP00000287647	Monarch	HP:0001679	Abnormal aortic morphology
FANCD2	9606.ENSP00000287647	Monarch	HP:0001710	Conotruncal defect
FANCD2	9606.ENSP00000287647	Monarch	HP:0001732	Abnormality of the pancreas
FANCD2	9606.ENSP00000287647	Monarch	HP:0001734	Annular pancreas
FANCD2	9606.ENSP00000287647	Monarch	HP:0001760	Abnormal foot morphology
FANCD2	9606.ENSP00000287647	Monarch	HP:0001763	Pes planus
FANCD2	9606.ENSP00000287647	Monarch	HP:0001770	Toe syndactyly
FANCD2	9606.ENSP00000287647	Monarch	HP:0001780	Abnormality of toe
FANCD2	9606.ENSP00000287647	Monarch	HP:0001824	Weight loss
FANCD2	9606.ENSP00000287647	Monarch	HP:0001871	Abnormality of blood and blood-forming tissues
FANCD2	9606.ENSP00000287647	Monarch	HP:0001872	Abnormality of thrombocytes
FANCD2	9606.ENSP00000287647	Monarch	HP:0001873	Thrombocytopenia
FANCD2	9606.ENSP00000287647	Monarch	HP:0001874	Abnormality of neutrophils
FANCD2	9606.ENSP00000287647	Monarch	HP:0001875	Neutropenia
FANCD2	9606.ENSP00000287647	Monarch	HP:0001876	Pancytopenia
FANCD2	9606.ENSP00000287647	Monarch	HP:0001877	Abnormal erythrocyte morphology
FANCD2	9606.ENSP00000287647	Monarch	HP:0001881	Abnormal leukocyte morphology
FANCD2	9606.ENSP00000287647	Monarch	HP:0001882	Leukopenia
FANCD2	9606.ENSP00000287647	Monarch	HP:0001892	Abnormal bleeding
FANCD2	9606.ENSP00000287647	Monarch	HP:0001896	Reticulocytopenia
FANCD2	9606.ENSP00000287647	Monarch	HP:0001903	Anemia
FANCD2	9606.ENSP00000287647	Monarch	HP:0001909	Leukemia
FANCD2	9606.ENSP00000287647	Monarch	HP:0001911	Abnormal granulocyte morphology
FANCD2	9606.ENSP00000287647	Monarch	HP:0001924	Sideroblastic anemia
FANCD2	9606.ENSP00000287647	Monarch	HP:0001933	Subcutaneous hemorrhage
FANCD2	9606.ENSP00000287647	Monarch	HP:0001939	Abnormality of metabolism/homeostasis
FANCD2	9606.ENSP00000287647	Monarch	HP:0001999	Abnormal facial shape
FANCD2	9606.ENSP00000287647	Monarch	HP:0002007	Frontal bossing
FANCD2	9606.ENSP00000287647	Monarch	HP:0002011	Morphological central nervous system abnormality
FANCD2	9606.ENSP00000287647	Monarch	HP:0002012	Abnormality of the abdominal organs
FANCD2	9606.ENSP00000287647	Monarch	HP:0002023	Anal atresia
FANCD2	9606.ENSP00000287647	Monarch	HP:0002031	Abnormal esophagus morphology
FANCD2	9606.ENSP00000287647	Monarch	HP:0002032	Esophageal atresia
FANCD2	9606.ENSP00000287647	Monarch	HP:0002060	Abnormal cerebral morphology
FANCD2	9606.ENSP00000287647	Monarch	HP:0002079	Hypoplasia of the corpus callosum
FANCD2	9606.ENSP00000287647	Monarch	HP:0002086	Abnormality of the respiratory system
FANCD2	9606.ENSP00000287647	Monarch	HP:0002118	Abnormal cerebral ventricle morphology
FANCD2	9606.ENSP00000287647	Monarch	HP:0002119	Ventriculomegaly
FANCD2	9606.ENSP00000287647	Monarch	HP:0002143	Abnormality of the spinal cord
FANCD2	9606.ENSP00000287647	Monarch	HP:0002242	Abnormal intestine morphology
FANCD2	9606.ENSP00000287647	Monarch	HP:0002244	Abnormality of the small intestine
FANCD2	9606.ENSP00000287647	Monarch	HP:0002245	Meckel diverticulum
FANCD2	9606.ENSP00000287647	Monarch	HP:0002246	Abnormal duodenum morphology
FANCD2	9606.ENSP00000287647	Monarch	HP:0002251	Aganglionic megacolon
FANCD2	9606.ENSP00000287647	Monarch	HP:0002270	Abnormality of the autonomic nervous system
FANCD2	9606.ENSP00000287647	Monarch	HP:0002414	Spina bifida
FANCD2	9606.ENSP00000287647	Monarch	HP:0002500	Abnormal cerebral white matter morphology
FANCD2	9606.ENSP00000287647	Monarch	HP:0002575	Tracheoesophageal fistula
FANCD2	9606.ENSP00000287647	Monarch	HP:0002589	Gastrointestinal atresia
FANCD2	9606.ENSP00000287647	Monarch	HP:0002597	Abnormality of the vasculature
FANCD2	9606.ENSP00000287647	Monarch	HP:0002644	Abnormal pelvic girdle bone morphology
FANCD2	9606.ENSP00000287647	Monarch	HP:0002650	Scoliosis
FANCD2	9606.ENSP00000287647	Monarch	HP:0002664	Neoplasm
FANCD2	9606.ENSP00000287647	Monarch	HP:0002683	Abnormal calvaria morphology
FANCD2	9606.ENSP00000287647	Monarch	HP:0002715	Abnormality of the immune system
FANCD2	9606.ENSP00000287647	Monarch	HP:0002719	Recurrent infections
FANCD2	9606.ENSP00000287647	Monarch	HP:0002778	Abnormal tracheal morphology
FANCD2	9606.ENSP00000287647	Monarch	HP:0002813	Abnormality of limb bone morphology
FANCD2	9606.ENSP00000287647	Monarch	HP:0002814	Abnormality of the lower limb
FANCD2	9606.ENSP00000287647	Monarch	HP:0002817	Abnormality of the upper limb
FANCD2	9606.ENSP00000287647	Monarch	HP:0002818	Abnormal morphology of the radius
FANCD2	9606.ENSP00000287647	Monarch	HP:0002823	Abnormality of femur morphology
FANCD2	9606.ENSP00000287647	Monarch	HP:0002827	Hip dislocation
FANCD2	9606.ENSP00000287647	Monarch	HP:0002863	Myelodysplasia
FANCD2	9606.ENSP00000287647	Monarch	HP:0002921	Abnormal cerebrospinal fluid morphology
FANCD2	9606.ENSP00000287647	Monarch	HP:0002973	Abnormal forearm morphology
FANCD2	9606.ENSP00000287647	Monarch	HP:0002977	Aplasia/Hypoplasia involving the central nervous system
FANCD2	9606.ENSP00000287647	Monarch	HP:0002997	Obsolete Abnormality of the ulna
FANCD2	9606.ENSP00000287647	Monarch	HP:0003022	Hypoplasia of the ulna
FANCD2	9606.ENSP00000287647	Monarch	HP:0003026	Short long bone
FANCD2	9606.ENSP00000287647	Monarch	HP:0003213	Deficient excision of UV-induced pyrimidine dimers in DNA
FANCD2	9606.ENSP00000287647	Monarch	HP:0003214	Prolonged G2 phase of cell cycle
FANCD2	9606.ENSP00000287647	Monarch	HP:0003220	Abnormality of chromosome stability
FANCD2	9606.ENSP00000287647	Monarch	HP:0003221	Chromosomal breakage induced by crosslinking agents
FANCD2	9606.ENSP00000287647	Monarch	HP:0003241	External genital hypoplasia
FANCD2	9606.ENSP00000287647	Monarch	HP:0003254	Abnormality of DNA repair
FANCD2	9606.ENSP00000287647	Monarch	HP:0003272	Abnormal hip bone morphology
FANCD2	9606.ENSP00000287647	Monarch	HP:0003330	Abnormal bone structure
FANCD2	9606.ENSP00000287647	Monarch	HP:0003549	Abnormality of connective tissue
FANCD2	9606.ENSP00000287647	Monarch	HP:0003953	Absent forearm bone
FANCD2	9606.ENSP00000287647	Monarch	HP:0003974	Absent radius
FANCD2	9606.ENSP00000287647	Monarch	HP:0004097	Deviation of finger
FANCD2	9606.ENSP00000287647	Monarch	HP:0004207	Abnormal 5th finger morphology
FANCD2	9606.ENSP00000287647	Monarch	HP:0004209	Clinodactyly of the 5th finger
FANCD2	9606.ENSP00000287647	Monarch	HP:0004275	Duplication of hand bones
FANCD2	9606.ENSP00000287647	Monarch	HP:0004298	Abnormality of the abdominal wall
FANCD2	9606.ENSP00000287647	Monarch	HP:0004299	Hernia of the abdominal wall
FANCD2	9606.ENSP00000287647	Monarch	HP:0004312	Abnormal reticulocyte morphology
FANCD2	9606.ENSP00000287647	Monarch	HP:0004322	Short stature
FANCD2	9606.ENSP00000287647	Monarch	HP:0004323	Abnormality of body weight
FANCD2	9606.ENSP00000287647	Monarch	HP:0004325	Decreased body weight
FANCD2	9606.ENSP00000287647	Monarch	HP:0004328	Abnormal anterior eye segment morphology
FANCD2	9606.ENSP00000287647	Monarch	HP:0004348	Abnormality of bone mineral density
FANCD2	9606.ENSP00000287647	Monarch	HP:0004349	Reduced bone mineral density
FANCD2	9606.ENSP00000287647	Monarch	HP:0004362	Abnormality of enteric ganglion morphology
FANCD2	9606.ENSP00000287647	Monarch	HP:0004377	Hematological neoplasm
FANCD2	9606.ENSP00000287647	Monarch	HP:0004378	Abnormality of the anus
FANCD2	9606.ENSP00000287647	Monarch	HP:0004742	Abnormal renal collecting system morphology
FANCD2	9606.ENSP00000287647	Monarch	HP:0005120	Abnormal cardiac atrium morphology
FANCD2	9606.ENSP00000287647	Monarch	HP:0005262	Abnormality of the synovia
FANCD2	9606.ENSP00000287647	Monarch	HP:0005344	Abnormal carotid artery morphology
FANCD2	9606.ENSP00000287647	Monarch	HP:0005522	Pyridoxine-responsive sideroblastic anemia
FANCD2	9606.ENSP00000287647	Monarch	HP:0005528	Bone marrow hypocellularity
FANCD2	9606.ENSP00000287647	Monarch	HP:0005561	Abnormality of bone marrow cell morphology
FANCD2	9606.ENSP00000287647	Monarch	HP:0005607	Abnormal tracheobronchial morphology
FANCD2	9606.ENSP00000287647	Monarch	HP:0005914	Aplasia/Hypoplasia involving the metacarpal bones
FANCD2	9606.ENSP00000287647	Monarch	HP:0005916	Abnormal metacarpal morphology
FANCD2	9606.ENSP00000287647	Monarch	HP:0005918	Abnormal finger phalanx morphology
FANCD2	9606.ENSP00000287647	Monarch	HP:0005922	Abnormal hand morphology
FANCD2	9606.ENSP00000287647	Monarch	HP:0005927	Aplasia/hypoplasia involving bones of the hand
FANCD2	9606.ENSP00000287647	Monarch	HP:0006101	Finger syndactyly
FANCD2	9606.ENSP00000287647	Monarch	HP:0006265	Aplasia/Hypoplasia of fingers
FANCD2	9606.ENSP00000287647	Monarch	HP:0006495	Aplasia/Hypoplasia of the ulna
FANCD2	9606.ENSP00000287647	Monarch	HP:0006496	Aplasia/hypoplasia involving bones of the upper limbs
FANCD2	9606.ENSP00000287647	Monarch	HP:0006501	Aplasia/Hypoplasia of the radius
FANCD2	9606.ENSP00000287647	Monarch	HP:0006503	Aplasia/hypoplasia involving forearm bones
FANCD2	9606.ENSP00000287647	Monarch	HP:0006824	Cranial nerve paralysis
FANCD2	9606.ENSP00000287647	Monarch	HP:0007018	Attention deficit hyperactivity disorder
FANCD2	9606.ENSP00000287647	Monarch	HP:0007364	Aplasia/Hypoplasia of the cerebrum
FANCD2	9606.ENSP00000287647	Monarch	HP:0007370	Aplasia/Hypoplasia of the corpus callosum
FANCD2	9606.ENSP00000287647	Monarch	HP:0007400	Irregular hyperpigmentation
FANCD2	9606.ENSP00000287647	Monarch	HP:0007565	Multiple cafe-au-lait spots
FANCD2	9606.ENSP00000287647	Monarch	HP:0007700	Ocular anterior segment dysgenesis
FANCD2	9606.ENSP00000287647	Monarch	HP:0007874	Almond-shaped palpebral fissure
FANCD2	9606.ENSP00000287647	Monarch	HP:0008050	Abnormality of the palpebral fissures
FANCD2	9606.ENSP00000287647	Monarch	HP:0008053	Aplasia/Hypoplasia of the iris
FANCD2	9606.ENSP00000287647	Monarch	HP:0008055	Aplasia/Hypoplasia affecting the uvea
FANCD2	9606.ENSP00000287647	Monarch	HP:0008056	Aplasia/Hypoplasia affecting the eye
FANCD2	9606.ENSP00000287647	Monarch	HP:0008062	Aplasia/Hypoplasia affecting the anterior segment of the eye
FANCD2	9606.ENSP00000287647	Monarch	HP:0008373	Puberty and gonadal disorders
FANCD2	9606.ENSP00000287647	Monarch	HP:0008572	External ear malformation
FANCD2	9606.ENSP00000287647	Monarch	HP:0008669	Abnormal spermatogenesis
FANCD2	9606.ENSP00000287647	Monarch	HP:0008678	Renal hypoplasia/aplasia
FANCD2	9606.ENSP00000287647	Monarch	HP:0008736	Hypoplasia of penis
FANCD2	9606.ENSP00000287647	Monarch	HP:0009115	Aplasia/hypoplasia involving the skeleton
FANCD2	9606.ENSP00000287647	Monarch	HP:0009116	Aplasia/Hypoplasia involving bones of the skull
FANCD2	9606.ENSP00000287647	Monarch	HP:0009118	Aplasia/Hypoplasia of the mandible
FANCD2	9606.ENSP00000287647	Monarch	HP:0009121	Abnormal axial skeleton morphology
FANCD2	9606.ENSP00000287647	Monarch	HP:0009122	Aplasia/hypoplasia affecting bones of the axial skeleton
FANCD2	9606.ENSP00000287647	Monarch	HP:0009142	Duplication of bones involving the upper extremities
FANCD2	9606.ENSP00000287647	Monarch	HP:0009179	Deviation of the 5th finger
FANCD2	9606.ENSP00000287647	Monarch	HP:0009380	Aplasia of the fingers
FANCD2	9606.ENSP00000287647	Monarch	HP:0009381	Short finger
FANCD2	9606.ENSP00000287647	Monarch	HP:0009484	Deviation of the hand or of fingers of the hand
FANCD2	9606.ENSP00000287647	Monarch	HP:0009601	Aplasia/Hypoplasia of the thumb
FANCD2	9606.ENSP00000287647	Monarch	HP:0009602	Abnormality of thumb phalanx
FANCD2	9606.ENSP00000287647	Monarch	HP:0009658	Aplasia/Hypoplasia of the phalanges of the thumb
FANCD2	9606.ENSP00000287647	Monarch	HP:0009659	Partial absence of thumb
FANCD2	9606.ENSP00000287647	Monarch	HP:0009767	Aplasia/Hypoplasia of the phalanges of the hand
FANCD2	9606.ENSP00000287647	Monarch	HP:0009777	Absent thumb
FANCD2	9606.ENSP00000287647	Monarch	HP:0009778	Short thumb
FANCD2	9606.ENSP00000287647	Monarch	HP:0009802	Aplasia of the phalanges of the hand
FANCD2	9606.ENSP00000287647	Monarch	HP:0009815	Aplasia/hypoplasia of the extremities
FANCD2	9606.ENSP00000287647	Monarch	HP:0009821	Forearm undergrowth
FANCD2	9606.ENSP00000287647	Monarch	HP:0009822	Aplasia involving forearm bones
FANCD2	9606.ENSP00000287647	Monarch	HP:0009823	Aplasia involving bones of the upper limbs
FANCD2	9606.ENSP00000287647	Monarch	HP:0009824	Upper limb undergrowth
FANCD2	9606.ENSP00000287647	Monarch	HP:0009825	Aplasia involving bones of the extremities
FANCD2	9606.ENSP00000287647	Monarch	HP:0009826	Limb undergrowth
FANCD2	9606.ENSP00000287647	Monarch	HP:0009834	Abnormal proximal phalanx morphology of the hand
FANCD2	9606.ENSP00000287647	Monarch	HP:0009851	Aplasia/Hypoplasia of the proximal phalanges of the hand
FANCD2	9606.ENSP00000287647	Monarch	HP:0009942	Duplication of thumb phalanx
FANCD2	9606.ENSP00000287647	Monarch	HP:0009943	Complete duplication of thumb phalanx
FANCD2	9606.ENSP00000287647	Monarch	HP:0009944	Partial duplication of thumb phalanx
FANCD2	9606.ENSP00000287647	Monarch	HP:0009997	Duplication of phalanx of hand
FANCD2	9606.ENSP00000287647	Monarch	HP:0009998	Complete duplication of phalanx of hand
FANCD2	9606.ENSP00000287647	Monarch	HP:0009999	Partial duplication of the phalanx of hand
FANCD2	9606.ENSP00000287647	Monarch	HP:0010009	Abnormal 1st metacarpal morphology
FANCD2	9606.ENSP00000287647	Monarch	HP:0010026	Aplasia/Hypoplasia of the 1st metacarpal
FANCD2	9606.ENSP00000287647	Monarch	HP:0010035	Aplasia of the 1st metacarpal
FANCD2	9606.ENSP00000287647	Monarch	HP:0010048	Aplasia of metacarpal bones
FANCD2	9606.ENSP00000287647	Monarch	HP:0010161	Abnormality of the phalanges of the toes
FANCD2	9606.ENSP00000287647	Monarch	HP:0010242	Aplasia of the proximal phalanges of the hand
FANCD2	9606.ENSP00000287647	Monarch	HP:0010293	Aplasia/Hypoplasia of the uvula
FANCD2	9606.ENSP00000287647	Monarch	HP:0010301	Spinal dysraphism
FANCD2	9606.ENSP00000287647	Monarch	HP:0010442	Polydactyly
FANCD2	9606.ENSP00000287647	Monarch	HP:0010460	Abnormality of the female genitalia
FANCD2	9606.ENSP00000287647	Monarch	HP:0010461	Abnormality of the male genitalia
FANCD2	9606.ENSP00000287647	Monarch	HP:0010468	Aplasia/Hypoplasia of the testes
FANCD2	9606.ENSP00000287647	Monarch	HP:0010469	Absent testis
FANCD2	9606.ENSP00000287647	Monarch	HP:0010674	Abnormality of the curvature of the vertebral column
FANCD2	9606.ENSP00000287647	Monarch	HP:0010866	Abdominal wall defect
FANCD2	9606.ENSP00000287647	Monarch	HP:0010935	Abnormality of the upper urinary tract
FANCD2	9606.ENSP00000287647	Monarch	HP:0010936	Abnormality of the lower urinary tract
FANCD2	9606.ENSP00000287647	Monarch	HP:0010972	Anemia of inadequate production
FANCD2	9606.ENSP00000287647	Monarch	HP:0010974	Abnormal myeloid leukocyte morphology
FANCD2	9606.ENSP00000287647	Monarch	HP:0010978	Abnormality of immune system physiology
FANCD2	9606.ENSP00000287647	Monarch	HP:0010987	Abnormal cellular immune system morphology
FANCD2	9606.ENSP00000287647	Monarch	HP:0010993	Abnormal cerebral subcortex morphology
FANCD2	9606.ENSP00000287647	Monarch	HP:0011004	Abnormal systemic arterial morphology
FANCD2	9606.ENSP00000287647	Monarch	HP:0011017	Abnormal cellular physiology
FANCD2	9606.ENSP00000287647	Monarch	HP:0011018	Abnormality of the cell cycle
FANCD2	9606.ENSP00000287647	Monarch	HP:0011024	Abnormality of the gastrointestinal tract
FANCD2	9606.ENSP00000287647	Monarch	HP:0011121	Abnormality of skin morphology
FANCD2	9606.ENSP00000287647	Monarch	HP:0011218	Abnormal shape of the frontal region
FANCD2	9606.ENSP00000287647	Monarch	HP:0011276	Vascular skin abnormality
FANCD2	9606.ENSP00000287647	Monarch	HP:0011277	Abnormality of the urinary system physiology
FANCD2	9606.ENSP00000287647	Monarch	HP:0011297	Abnormal digit morphology
FANCD2	9606.ENSP00000287647	Monarch	HP:0011314	Abnormal long bone morphology
FANCD2	9606.ENSP00000287647	Monarch	HP:0011354	Generalized abnormality of skin
FANCD2	9606.ENSP00000287647	Monarch	HP:0011355	Localized skin lesion
FANCD2	9606.ENSP00000287647	Monarch	HP:0011446	Abnormality of higher mental function
FANCD2	9606.ENSP00000287647	Monarch	HP:0011545	Abnormal connection of the cardiac segments
FANCD2	9606.ENSP00000287647	Monarch	HP:0011563	Abnormal ventriculoarterial connection
FANCD2	9606.ENSP00000287647	Monarch	HP:0011603	Congenital malformation of the great arteries
FANCD2	9606.ENSP00000287647	Monarch	HP:0011793	Neoplasm by anatomical site
FANCD2	9606.ENSP00000287647	Monarch	HP:0011821	Abnormal facial skeleton morphology
FANCD2	9606.ENSP00000287647	Monarch	HP:0011842	Abnormal skeletal morphology
FANCD2	9606.ENSP00000287647	Monarch	HP:0011844	Abnormal appendicular skeleton morphology
FANCD2	9606.ENSP00000287647	Monarch	HP:0011849	Abnormal bone ossification
FANCD2	9606.ENSP00000287647	Monarch	HP:0011873	Abnormal platelet count
FANCD2	9606.ENSP00000287647	Monarch	HP:0011875	Abnormal platelet morphology
FANCD2	9606.ENSP00000287647	Monarch	HP:0011893	Abnormal leukocyte count
FANCD2	9606.ENSP00000287647	Monarch	HP:0011927	Short digit
FANCD2	9606.ENSP00000287647	Monarch	HP:0011991	Abnormal neutrophil count
FANCD2	9606.ENSP00000287647	Monarch	HP:0011994	Abnormal atrial septum morphology
FANCD2	9606.ENSP00000287647	Monarch	HP:0012041	Decreased fertility in males
FANCD2	9606.ENSP00000287647	Monarch	HP:0012090	Abnormal pancreas morphology
FANCD2	9606.ENSP00000287647	Monarch	HP:0012145	Abnormality of multiple cell lineages in the bone marrow
FANCD2	9606.ENSP00000287647	Monarch	HP:0012210	Abnormal renal morphology
FANCD2	9606.ENSP00000287647	Monarch	HP:0012211	Abnormal renal physiology
FANCD2	9606.ENSP00000287647	Monarch	HP:0012243	Abnormal reproductive system morphology
FANCD2	9606.ENSP00000287647	Monarch	HP:0012252	Abnormal respiratory system morphology
FANCD2	9606.ENSP00000287647	Monarch	HP:0012331	Abnormal autonomic nervous system morphology
FANCD2	9606.ENSP00000287647	Monarch	HP:0012372	Abnormal eye morphology
FANCD2	9606.ENSP00000287647	Monarch	HP:0012373	Abnormal eye physiology
FANCD2	9606.ENSP00000287647	Monarch	HP:0012443	Abnormality of brain morphology
FANCD2	9606.ENSP00000287647	Monarch	HP:0012547	Abnormal involuntary eye movements
FANCD2	9606.ENSP00000287647	Monarch	HP:0012638	Abnormal nervous system physiology
FANCD2	9606.ENSP00000287647	Monarch	HP:0012639	Abnormal nervous system morphology
FANCD2	9606.ENSP00000287647	Monarch	HP:0012718	Morphological abnormality of the gastrointestinal tract
FANCD2	9606.ENSP00000287647	Monarch	HP:0012732	Anorectal anomaly
FANCD2	9606.ENSP00000287647	Monarch	HP:0012733	Macule
FANCD2	9606.ENSP00000287647	Monarch	HP:0012745	Short palpebral fissure
FANCD2	9606.ENSP00000287647	Monarch	HP:0012758	Neurodevelopmental delay
FANCD2	9606.ENSP00000287647	Monarch	HP:0012759	Neurodevelopmental abnormality
FANCD2	9606.ENSP00000287647	Monarch	HP:0012848	Small intestinal stenosis
FANCD2	9606.ENSP00000287647	Monarch	HP:0012874	Abnormal male reproductive system physiology
FANCD2	9606.ENSP00000287647	Monarch	HP:0025015	Abnormal vascular morphology
FANCD2	9606.ENSP00000287647	Monarch	HP:0025028	Abnormality of enteric nervous system morphology
FANCD2	9606.ENSP00000287647	Monarch	HP:0025031	Abnormality of the digestive system
FANCD2	9606.ENSP00000287647	Monarch	HP:0025033	Abnormality of digestive system morphology
FANCD2	9606.ENSP00000287647	Monarch	HP:0025354	Abnormal cellular phenotype
FANCD2	9606.ENSP00000287647	Monarch	HP:0025633	Abnormal ureter morphology
FANCD2	9606.ENSP00000287647	Monarch	HP:0030084	Clinodactyly
FANCD2	9606.ENSP00000287647	Monarch	HP:0030311	Lower extremity joint dislocation
FANCD2	9606.ENSP00000287647	Monarch	HP:0030669	Abnormal ocular adnexa morphology
FANCD2	9606.ENSP00000287647	Monarch	HP:0030680	Abnormality of cardiovascular system morphology
FANCD2	9606.ENSP00000287647	Monarch	HP:0030791	Abnormal jaw morphology
FANCD2	9606.ENSP00000287647	Monarch	HP:0030962	Abnormal morphology of the great vessels
FANCD2	9606.ENSP00000287647	Monarch	HP:0031105	Abnormal uterus morphology
FANCD2	9606.ENSP00000287647	Monarch	HP:0031703	Abnormal ear morphology
FANCD2	9606.ENSP00000287647	Monarch	HP:0031704	Abnormal ear physiology
FANCD2	9606.ENSP00000287647	Monarch	HP:0031816	Abnormal oral morphology
FANCD2	9606.ENSP00000287647	Monarch	HP:0031826	Abnormal reflex
FANCD2	9606.ENSP00000287647	Monarch	HP:0031910	Abnormal cranial nerve physiology
FANCD2	9606.ENSP00000287647	Monarch	HP:0032039	Abnormality of the ocular adnexa
FANCD2	9606.ENSP00000287647	Monarch	HP:0032076	Abnormal male urethral meatus morphology
FANCD2	9606.ENSP00000287647	Monarch	HP:0032101	Unusual infection
FANCD2	9606.ENSP00000287647	Monarch	HP:0032251	Abnormal immune system morphology
FANCD2	9606.ENSP00000287647	Monarch	HP:0032309	Abnormal granulocyte count
FANCD2	9606.ENSP00000287647	Monarch	HP:0033127	Abnormality of the musculoskeletal system
FANCD2	9606.ENSP00000287647	Monarch	HP:0033353	Abnormal blood vessel morphology
FANCD2	9606.ENSP00000287647	Monarch	HP:0033725	Thin corpus callosum
FANCD2	9606.ENSP00000287647	Monarch	HP:0040012	Chromosome breakage
FANCD2	9606.ENSP00000287647	Monarch	HP:0040019	Finger clinodactyly
FANCD2	9606.ENSP00000287647	Monarch	HP:0040064	Abnormality of limbs
FANCD2	9606.ENSP00000287647	Monarch	HP:0040068	Abnormality of limb bone
FANCD2	9606.ENSP00000287647	Monarch	HP:0040069	Abnormal lower limb bone morphology
FANCD2	9606.ENSP00000287647	Monarch	HP:0040070	Abnormal upper limb bone morphology
FANCD2	9606.ENSP00000287647	Monarch	HP:0040071	Abnormal morphology of ulna
FANCD2	9606.ENSP00000287647	Monarch	HP:0040072	Abnormal forearm bone morphology
FANCD2	9606.ENSP00000287647	Monarch	HP:0040195	Decreased head circumference
FANCD2	9606.ENSP00000287647	Monarch	HP:0045005	Neural tube defect
FANCD2	9606.ENSP00000287647	Monarch	HP:0045058	Abnormality of the testis size
FANCD2	9606.ENSP00000287647	Monarch	HP:0045060	Aplasia/hypoplasia involving bones of the extremities
FANCD2	9606.ENSP00000287647	Monarch	HP:0100022	Abnormality of movement
FANCD2	9606.ENSP00000287647	Monarch	HP:0100026	Arteriovenous malformation
FANCD2	9606.ENSP00000287647	Monarch	HP:0100258	Preaxial polydactyly
FANCD2	9606.ENSP00000287647	Monarch	HP:0100491	Abnormality of lower limb joint
FANCD2	9606.ENSP00000287647	Monarch	HP:0100542	Abnormal localization of kidney
FANCD2	9606.ENSP00000287647	Monarch	HP:0100543	Cognitive impairment
FANCD2	9606.ENSP00000287647	Monarch	HP:0100547	Abnormal forebrain morphology
FANCD2	9606.ENSP00000287647	Monarch	HP:0100587	Abnormal preputium morphology
FANCD2	9606.ENSP00000287647	Monarch	HP:0100627	Displacement of the urethral meatus
FANCD2	9606.ENSP00000287647	Monarch	HP:0100691	Abnormality of the curvature of the cornea
FANCD2	9606.ENSP00000287647	Monarch	HP:0100736	Abnormal soft palate morphology
FANCD2	9606.ENSP00000287647	Monarch	HP:0100760	Clubbing of toes
FANCD2	9606.ENSP00000287647	Monarch	HP:0100790	Hernia
FANCD2	9606.ENSP00000287647	Monarch	HP:0100867	Duodenal stenosis
FANCD2	9606.ENSP00000287647	Monarch	HP:0100886	Abnormality of globe location
FANCD2	9606.ENSP00000287647	Monarch	HP:0100887	Abnormality of globe size
FANCD2	9606.ENSP00000287647	Monarch	HP:0200005	Abnormal shape of the palpebral fissure
FANCD2	9606.ENSP00000287647	Monarch	HP:0200006	Slanting of the palpebral fissure
FANCD2	9606.ENSP00000287647	Monarch	HP:0200007	Abnormal size of the palpebral fissures
FANCD2	9606.ENSP00000287647	Monarch	HP:0410008	Abnormality of the peripheral nervous system
FANCD2	9606.ENSP00000287647	Monarch	HP:0410043	Abnormal neural tube morphology
FANCD2	9606.ENSP00000287647	Monarch	HP:0430000	Abnormal frontal bone morphology
FANCD2	9606.ENSP00000287647	UniProt Keywords	KW-0025	Alternative splicing
FANCD2	9606.ENSP00000287647	UniProt Keywords	KW-0131	Cell cycle
FANCD2	9606.ENSP00000287647	UniProt Keywords	KW-0227	DNA damage
FANCD2	9606.ENSP00000287647	UniProt Keywords	KW-0234	DNA repair
FANCD2	9606.ENSP00000287647	UniProt Keywords	KW-0539	Nucleus
FANCD2	9606.ENSP00000287647	UniProt Keywords	KW-0597	Phosphoprotein
FANCD2	9606.ENSP00000287647	UniProt Keywords	KW-0923	Fanconi anemia
FANCD2	9606.ENSP00000287647	UniProt Keywords	KW-1017	Isopeptide bond
FANCD2	9606.ENSP00000287647	Pfam	PF14631	Fanconi anaemia protein FancD2 nuclease
FANCD2	9606.ENSP00000287647	InterPro	IPR029448	Fanconi anaemia protein FANCD2
FANCI	9606.ENSP00000310842	GO Process	GO:0006139	Nucleobase-containing compound metabolic process
FANCI	9606.ENSP00000310842	GO Process	GO:0006259	DNA metabolic process
FANCI	9606.ENSP00000310842	GO Process	GO:0006281	DNA repair
FANCI	9606.ENSP00000310842	GO Process	GO:0006725	Cellular aromatic compound metabolic process
FANCI	9606.ENSP00000310842	GO Process	GO:0006807	Nitrogen compound metabolic process
FANCI	9606.ENSP00000310842	GO Process	GO:0006950	Response to stress
FANCI	9606.ENSP00000310842	GO Process	GO:0006974	Cellular response to DNA damage stimulus
FANCI	9606.ENSP00000310842	GO Process	GO:0007049	Cell cycle
FANCI	9606.ENSP00000310842	GO Process	GO:0008152	Metabolic process
FANCI	9606.ENSP00000310842	GO Process	GO:0009893	Positive regulation of metabolic process
FANCI	9606.ENSP00000310842	GO Process	GO:0009987	Cellular process
FANCI	9606.ENSP00000310842	GO Process	GO:0010604	Positive regulation of macromolecule metabolic process
FANCI	9606.ENSP00000310842	GO Process	GO:0019222	Regulation of metabolic process
FANCI	9606.ENSP00000310842	GO Process	GO:0031396	Regulation of protein ubiquitination
FANCI	9606.ENSP00000310842	GO Process	GO:0031398	Positive regulation of protein ubiquitination
FANCI	9606.ENSP00000310842	GO Process	GO:0031399	Regulation of protein modification process
FANCI	9606.ENSP00000310842	GO Process	GO:0031401	Positive regulation of protein modification process
FANCI	9606.ENSP00000310842	GO Process	GO:0033554	Cellular response to stress
FANCI	9606.ENSP00000310842	GO Process	GO:0034641	Cellular nitrogen compound metabolic process
FANCI	9606.ENSP00000310842	GO Process	GO:0036297	Interstrand cross-link repair
FANCI	9606.ENSP00000310842	GO Process	GO:0043170	Macromolecule metabolic process
FANCI	9606.ENSP00000310842	GO Process	GO:0044237	Cellular metabolic process
FANCI	9606.ENSP00000310842	GO Process	GO:0044238	Primary metabolic process
FANCI	9606.ENSP00000310842	GO Process	GO:0044260	Cellular macromolecule metabolic process
FANCI	9606.ENSP00000310842	GO Process	GO:0046483	Heterocycle metabolic process
FANCI	9606.ENSP00000310842	GO Process	GO:0048518	Positive regulation of biological process
FANCI	9606.ENSP00000310842	GO Process	GO:0050789	Regulation of biological process
FANCI	9606.ENSP00000310842	GO Process	GO:0050896	Response to stimulus
FANCI	9606.ENSP00000310842	GO Process	GO:0051171	Regulation of nitrogen compound metabolic process
FANCI	9606.ENSP00000310842	GO Process	GO:0051173	Positive regulation of nitrogen compound metabolic process
FANCI	9606.ENSP00000310842	GO Process	GO:0051246	Regulation of protein metabolic process
FANCI	9606.ENSP00000310842	GO Process	GO:0051247	Positive regulation of protein metabolic process
FANCI	9606.ENSP00000310842	GO Process	GO:0051716	Cellular response to stimulus
FANCI	9606.ENSP00000310842	GO Process	GO:0060255	Regulation of macromolecule metabolic process
FANCI	9606.ENSP00000310842	GO Process	GO:0065007	Biological regulation
FANCI	9606.ENSP00000310842	GO Process	GO:0071704	Organic substance metabolic process
FANCI	9606.ENSP00000310842	GO Process	GO:0080090	Regulation of primary metabolic process
FANCI	9606.ENSP00000310842	GO Process	GO:0090304	Nucleic acid metabolic process
FANCI	9606.ENSP00000310842	GO Process	GO:1901360	Organic cyclic compound metabolic process
FANCI	9606.ENSP00000310842	GO Process	GO:1903320	Regulation of protein modification by small protein conjugation or removal
FANCI	9606.ENSP00000310842	GO Process	GO:1903322	Positive regulation of protein modification by small protein conjugation or removal
FANCI	9606.ENSP00000310842	GO Function	GO:0003676	Nucleic acid binding
FANCI	9606.ENSP00000310842	GO Function	GO:0003677	DNA binding
FANCI	9606.ENSP00000310842	GO Function	GO:0005488	Binding
FANCI	9606.ENSP00000310842	GO Function	GO:0005515	Protein binding
FANCI	9606.ENSP00000310842	GO Function	GO:0019899	Enzyme binding
FANCI	9606.ENSP00000310842	GO Function	GO:0070182	DNA polymerase binding
FANCI	9606.ENSP00000310842	GO Function	GO:0097159	Organic cyclic compound binding
FANCI	9606.ENSP00000310842	GO Function	GO:1901363	Heterocyclic compound binding
FANCI	9606.ENSP00000310842	GO Component	GO:0000785	Chromatin
FANCI	9606.ENSP00000310842	GO Component	GO:0005622	Intracellular anatomical structure
FANCI	9606.ENSP00000310842	GO Component	GO:0005634	Nucleus
FANCI	9606.ENSP00000310842	GO Component	GO:0005654	Nucleoplasm
FANCI	9606.ENSP00000310842	GO Component	GO:0005694	Chromosome
FANCI	9606.ENSP00000310842	GO Component	GO:0005737	Cytoplasm
FANCI	9606.ENSP00000310842	GO Component	GO:0005829	Cytosol
FANCI	9606.ENSP00000310842	GO Component	GO:0016020	Membrane
FANCI	9606.ENSP00000310842	GO Component	GO:0031974	Membrane-enclosed lumen
FANCI	9606.ENSP00000310842	GO Component	GO:0031981	Nuclear lumen
FANCI	9606.ENSP00000310842	GO Component	GO:0032991	Protein-containing complex
FANCI	9606.ENSP00000310842	GO Component	GO:0043226	Organelle
FANCI	9606.ENSP00000310842	GO Component	GO:0043227	Membrane-bounded organelle
FANCI	9606.ENSP00000310842	GO Component	GO:0043228	Non-membrane-bounded organelle
FANCI	9606.ENSP00000310842	GO Component	GO:0043229	Intracellular organelle
FANCI	9606.ENSP00000310842	GO Component	GO:0043231	Intracellular membrane-bounded organelle
FANCI	9606.ENSP00000310842	GO Component	GO:0043232	Intracellular non-membrane-bounded organelle
FANCI	9606.ENSP00000310842	GO Component	GO:0043233	Organelle lumen
FANCI	9606.ENSP00000310842	GO Component	GO:0070013	Intracellular organelle lumen
FANCI	9606.ENSP00000310842	GO Component	GO:0110165	Cellular anatomical entity
FANCI	9606.ENSP00000310842	GO Component	GO:1990391	DNA repair complex
FANCI	9606.ENSP00000310842	STRING clusters	CL:6143	DNA repair pathways, full network, and HDR through Homologous Recombination (HRR)
FANCI	9606.ENSP00000310842	STRING clusters	CL:6144	DNA repair pathways, full network, and HDR through Homologous Recombination (HRR)
FANCI	9606.ENSP00000310842	STRING clusters	CL:6145	DNA repair pathways, full network, and HDR through Homologous Recombination (HRR)
FANCI	9606.ENSP00000310842	STRING clusters	CL:6146	Mixed, incl. Fanconi anemia pathway, and DNA repair complex
FANCI	9606.ENSP00000310842	STRING clusters	CL:6147	DNA repair pathways, full network, and HDR through Homologous Recombination (HRR)
FANCI	9606.ENSP00000310842	STRING clusters	CL:6299	Fanconi anaemia nuclear complex, and Fanconi anemia complementation group I
FANCI	9606.ENSP00000310842	STRING clusters	CL:6303	Fanconi anaemia nuclear complex
FANCI	9606.ENSP00000310842	KEGG	hsa03460	Fanconi anemia pathway
FANCI	9606.ENSP00000310842	Reactome	HSA-212436	Generic Transcription Pathway
FANCI	9606.ENSP00000310842	Reactome	HSA-3700989	Transcriptional Regulation by TP53
FANCI	9606.ENSP00000310842	Reactome	HSA-6783310	Fanconi Anemia Pathway
FANCI	9606.ENSP00000310842	Reactome	HSA-6796648	TP53 Regulates Transcription of DNA Repair Genes
FANCI	9606.ENSP00000310842	Reactome	HSA-73857	RNA Polymerase II Transcription
FANCI	9606.ENSP00000310842	Reactome	HSA-73894	DNA Repair
FANCI	9606.ENSP00000310842	Reactome	HSA-74160	Gene expression (Transcription)
FANCI	9606.ENSP00000310842	WikiPathways	WP2363	Gastric cancer network 2
FANCI	9606.ENSP00000310842	WikiPathways	WP4016	DNA IR-damage and cellular response via ATR
FANCI	9606.ENSP00000310842	WikiPathways	WP4946	DNA repair pathways, full network
FANCI	9606.ENSP00000310842	DISEASES	DOID:0050177	Monogenic disease
FANCI	9606.ENSP00000310842	DISEASES	DOID:0050737	Autosomal recessive disease
FANCI	9606.ENSP00000310842	DISEASES	DOID:0050739	Autosomal genetic disease
FANCI	9606.ENSP00000310842	DISEASES	DOID:0080015	Physical disorder
FANCI	9606.ENSP00000310842	DISEASES	DOID:0111091	Fanconi anemia complementation group I
FANCI	9606.ENSP00000310842	DISEASES	DOID:12449	Aplastic anemia
FANCI	9606.ENSP00000310842	DISEASES	DOID:1342	Congenital hypoplastic anemia
FANCI	9606.ENSP00000310842	DISEASES	DOID:13636	Fanconi anemia
FANCI	9606.ENSP00000310842	DISEASES	DOID:2355	Anemia
FANCI	9606.ENSP00000310842	DISEASES	DOID:4	Disease
FANCI	9606.ENSP00000310842	DISEASES	DOID:630	Genetic disease
FANCI	9606.ENSP00000310842	DISEASES	DOID:7	Disease of anatomical entity
FANCI	9606.ENSP00000310842	DISEASES	DOID:74	Hematopoietic system disease
FANCI	9606.ENSP00000310842	TISSUES	BTO:0000000	Tissues, cell types and enzyme sources
FANCI	9606.ENSP00000310842	TISSUES	BTO:0000042	Animal
FANCI	9606.ENSP00000310842	TISSUES	BTO:0000174	Embryonic structure
FANCI	9606.ENSP00000310842	TISSUES	BTO:0000284	Organism form
FANCI	9606.ENSP00000310842	TISSUES	BTO:0000379	Embryo
FANCI	9606.ENSP00000310842	TISSUES	BTO:0000580	Blood cancer cell
FANCI	9606.ENSP00000310842	TISSUES	BTO:0000785	Lymphoma cell
FANCI	9606.ENSP00000310842	TISSUES	BTO:0001271	Leukemia cell
FANCI	9606.ENSP00000310842	TISSUES	BTO:0001489	Whole body
FANCI	9606.ENSP00000310842	TISSUES	BTO:0001541	Pronephros
FANCI	9606.ENSP00000310842	TISSUES	BTO:0001690	B-cell lymphoma cell
FANCI	9606.ENSP00000310842	COMPARTMENTS	GOCC:0005622	Intracellular
FANCI	9606.ENSP00000310842	COMPARTMENTS	GOCC:0005634	Nucleus
FANCI	9606.ENSP00000310842	COMPARTMENTS	GOCC:0005654	Nucleoplasm
FANCI	9606.ENSP00000310842	COMPARTMENTS	GOCC:0005737	Cytoplasm
FANCI	9606.ENSP00000310842	COMPARTMENTS	GOCC:0005829	Cytosol
FANCI	9606.ENSP00000310842	COMPARTMENTS	GOCC:0031974	Membrane-enclosed lumen
FANCI	9606.ENSP00000310842	COMPARTMENTS	GOCC:0031981	Nuclear lumen
FANCI	9606.ENSP00000310842	COMPARTMENTS	GOCC:0032991	Protein-containing complex
FANCI	9606.ENSP00000310842	COMPARTMENTS	GOCC:0043226	Organelle
FANCI	9606.ENSP00000310842	COMPARTMENTS	GOCC:0043227	Membrane-bounded organelle
FANCI	9606.ENSP00000310842	COMPARTMENTS	GOCC:0043229	Intracellular organelle
FANCI	9606.ENSP00000310842	COMPARTMENTS	GOCC:0043231	Intracellular membrane-bounded organelle
FANCI	9606.ENSP00000310842	COMPARTMENTS	GOCC:0043233	Organelle lumen
FANCI	9606.ENSP00000310842	COMPARTMENTS	GOCC:0043240	Fanconi anaemia nuclear complex
FANCI	9606.ENSP00000310842	COMPARTMENTS	GOCC:0070013	Intracellular organelle lumen
FANCI	9606.ENSP00000310842	COMPARTMENTS	GOCC:0110165	Cellular anatomical entity
FANCI	9606.ENSP00000310842	COMPARTMENTS	GOCC:1990391	DNA repair complex
FANCI	9606.ENSP00000310842	Monarch	EFO:0004272	Anemia (phenotype)
FANCI	9606.ENSP00000310842	Monarch	EFO:0004302	Anthropometric measurement
FANCI	9606.ENSP00000310842	Monarch	EFO:0004324	Body weights and measures
FANCI	9606.ENSP00000310842	Monarch	EFO:0004339	Body height
FANCI	9606.ENSP00000310842	Monarch	EFO:0004503	Hematological measurement
FANCI	9606.ENSP00000310842	Monarch	EFO:0004555	Glycoprotein measurement
FANCI	9606.ENSP00000310842	Monarch	EFO:0004747	Protein measurement
FANCI	9606.ENSP00000310842	Monarch	EFO:0004869	YKL40 measurement
FANCI	9606.ENSP00000310842	Monarch	EFO:0004872	Inflammatory biomarker measurement
FANCI	9606.ENSP00000310842	Monarch	EFO:0004873	Cytokine measurement
FANCI	9606.ENSP00000310842	Monarch	EFO:0005192	Red blood cell distribution width
FANCI	9606.ENSP00000310842	Monarch	EFO:0006312	Mitochondrial DNA measurement
FANCI	9606.ENSP00000310842	Monarch	HP:0000002	Abnormality of body height
FANCI	9606.ENSP00000310842	Monarch	HP:0000008	Abnormal morphology of female internal genitalia
FANCI	9606.ENSP00000310842	Monarch	HP:0000009	Functional abnormality of the bladder
FANCI	9606.ENSP00000310842	Monarch	HP:0000010	Recurrent urinary tract infections
FANCI	9606.ENSP00000310842	Monarch	HP:0000014	Abnormality of the bladder
FANCI	9606.ENSP00000310842	Monarch	HP:0000025	Functional abnormality of male internal genitalia
FANCI	9606.ENSP00000310842	Monarch	HP:0000027	Azoospermia
FANCI	9606.ENSP00000310842	Monarch	HP:0000028	Cryptorchidism
FANCI	9606.ENSP00000310842	Monarch	HP:0000032	Abnormality of male external genitalia
FANCI	9606.ENSP00000310842	Monarch	HP:0000035	Abnormal testis morphology
FANCI	9606.ENSP00000310842	Monarch	HP:0000036	Abnormal penis morphology
FANCI	9606.ENSP00000310842	Monarch	HP:0000047	Hypospadias
FANCI	9606.ENSP00000310842	Monarch	HP:0000069	Abnormality of the ureter
FANCI	9606.ENSP00000310842	Monarch	HP:0000072	Hydroureter
FANCI	9606.ENSP00000310842	Monarch	HP:0000076	Vesicoureteral reflux
FANCI	9606.ENSP00000310842	Monarch	HP:0000077	Abnormality of the kidney
FANCI	9606.ENSP00000310842	Monarch	HP:0000078	Abnormality of the genital system
FANCI	9606.ENSP00000310842	Monarch	HP:0000079	Abnormality of the urinary system
FANCI	9606.ENSP00000310842	Monarch	HP:0000080	Abnormality of reproductive system physiology
FANCI	9606.ENSP00000310842	Monarch	HP:0000083	Renal insufficiency
FANCI	9606.ENSP00000310842	Monarch	HP:0000085	Horseshoe kidney
FANCI	9606.ENSP00000310842	Monarch	HP:0000089	Renal hypoplasia
FANCI	9606.ENSP00000310842	Monarch	HP:0000118	Phenotypic abnormality
FANCI	9606.ENSP00000310842	Monarch	HP:0000119	Abnormality of the genitourinary system
FANCI	9606.ENSP00000310842	Monarch	HP:0000130	Abnormality of the uterus
FANCI	9606.ENSP00000310842	Monarch	HP:0000135	Hypogonadism
FANCI	9606.ENSP00000310842	Monarch	HP:0000144	Decreased fertility
FANCI	9606.ENSP00000310842	Monarch	HP:0000152	Abnormality of head or neck
FANCI	9606.ENSP00000310842	Monarch	HP:0000153	Abnormality of the mouth
FANCI	9606.ENSP00000310842	Monarch	HP:0000163	Abnormal oral cavity morphology
FANCI	9606.ENSP00000310842	Monarch	HP:0000172	Abnormal uvula morphology
FANCI	9606.ENSP00000310842	Monarch	HP:0000174	Abnormal palate morphology
FANCI	9606.ENSP00000310842	Monarch	HP:0000175	Cleft palate
FANCI	9606.ENSP00000310842	Monarch	HP:0000202	Oral cleft
FANCI	9606.ENSP00000310842	Monarch	HP:0000218	High palate
FANCI	9606.ENSP00000310842	Monarch	HP:0000234	Abnormality of the head
FANCI	9606.ENSP00000310842	Monarch	HP:0000238	Hydrocephalus
FANCI	9606.ENSP00000310842	Monarch	HP:0000240	Abnormality of skull size
FANCI	9606.ENSP00000310842	Monarch	HP:0000252	Microcephaly
FANCI	9606.ENSP00000310842	Monarch	HP:0000268	Dolichocephaly
FANCI	9606.ENSP00000310842	Monarch	HP:0000271	Abnormality of the face
FANCI	9606.ENSP00000310842	Monarch	HP:0000277	Abnormal mandible morphology
FANCI	9606.ENSP00000310842	Monarch	HP:0000286	Epicanthus
FANCI	9606.ENSP00000310842	Monarch	HP:0000290	Abnormality of the forehead
FANCI	9606.ENSP00000310842	Monarch	HP:0000315	Abnormality of the orbital region
FANCI	9606.ENSP00000310842	Monarch	HP:0000316	Hypertelorism
FANCI	9606.ENSP00000310842	Monarch	HP:0000324	Facial asymmetry
FANCI	9606.ENSP00000310842	Monarch	HP:0000325	Triangular face
FANCI	9606.ENSP00000310842	Monarch	HP:0000340	Sloping forehead
FANCI	9606.ENSP00000310842	Monarch	HP:0000347	Micrognathia
FANCI	9606.ENSP00000310842	Monarch	HP:0000356	Abnormality of the outer ear
FANCI	9606.ENSP00000310842	Monarch	HP:0000364	Hearing abnormality
FANCI	9606.ENSP00000310842	Monarch	HP:0000365	Hearing impairment
FANCI	9606.ENSP00000310842	Monarch	HP:0000366	Abnormality of the nose
FANCI	9606.ENSP00000310842	Monarch	HP:0000370	Abnormality of the middle ear
FANCI	9606.ENSP00000310842	Monarch	HP:0000377	Abnormal pinna morphology
FANCI	9606.ENSP00000310842	Monarch	HP:0000405	Conductive hearing impairment
FANCI	9606.ENSP00000310842	Monarch	HP:0000415	Abnormality of the choanae
FANCI	9606.ENSP00000310842	Monarch	HP:0000453	Choanal atresia
FANCI	9606.ENSP00000310842	Monarch	HP:0000464	Abnormality of the neck
FANCI	9606.ENSP00000310842	Monarch	HP:0000470	Short neck
FANCI	9606.ENSP00000310842	Monarch	HP:0000478	Abnormality of the eye
FANCI	9606.ENSP00000310842	Monarch	HP:0000481	Abnormal cornea morphology
FANCI	9606.ENSP00000310842	Monarch	HP:0000483	Astigmatism
FANCI	9606.ENSP00000310842	Monarch	HP:0000486	Strabismus
FANCI	9606.ENSP00000310842	Monarch	HP:0000492	Abnormal eyelid morphology
FANCI	9606.ENSP00000310842	Monarch	HP:0000496	Abnormality of eye movement
FANCI	9606.ENSP00000310842	Monarch	HP:0000504	Abnormality of vision
FANCI	9606.ENSP00000310842	Monarch	HP:0000505	Visual impairment
FANCI	9606.ENSP00000310842	Monarch	HP:0000508	Ptosis
FANCI	9606.ENSP00000310842	Monarch	HP:0000517	Abnormal lens morphology
FANCI	9606.ENSP00000310842	Monarch	HP:0000518	Cataract
FANCI	9606.ENSP00000310842	Monarch	HP:0000520	Proptosis
FANCI	9606.ENSP00000310842	Monarch	HP:0000525	Abnormality iris morphology
FANCI	9606.ENSP00000310842	Monarch	HP:0000539	Abnormality of refraction
FANCI	9606.ENSP00000310842	Monarch	HP:0000545	Myopia
FANCI	9606.ENSP00000310842	Monarch	HP:0000549	Abnormal conjugate eye movement
FANCI	9606.ENSP00000310842	Monarch	HP:0000553	Abnormal uvea morphology
FANCI	9606.ENSP00000310842	Monarch	HP:0000568	Microphthalmia
FANCI	9606.ENSP00000310842	Monarch	HP:0000582	Upslanted palpebral fissure
FANCI	9606.ENSP00000310842	Monarch	HP:0000587	Abnormality of the optic nerve
FANCI	9606.ENSP00000310842	Monarch	HP:0000598	Abnormality of the ear
FANCI	9606.ENSP00000310842	Monarch	HP:0000609	Optic nerve hypoplasia
FANCI	9606.ENSP00000310842	Monarch	HP:0000639	Nystagmus
FANCI	9606.ENSP00000310842	Monarch	HP:0000707	Abnormality of the nervous system
FANCI	9606.ENSP00000310842	Monarch	HP:0000795	Abnormality of the urethra
FANCI	9606.ENSP00000310842	Monarch	HP:0000811	Abnormal external genitalia
FANCI	9606.ENSP00000310842	Monarch	HP:0000812	Abnormal internal genitalia
FANCI	9606.ENSP00000310842	Monarch	HP:0000813	Bicornuate uterus
FANCI	9606.ENSP00000310842	Monarch	HP:0000818	Abnormality of the endocrine system
FANCI	9606.ENSP00000310842	Monarch	HP:0000820	Abnormality of the thyroid gland
FANCI	9606.ENSP00000310842	Monarch	HP:0000821	Hypothyroidism
FANCI	9606.ENSP00000310842	Monarch	HP:0000824	Decreased response to growth hormone stimulation test
FANCI	9606.ENSP00000310842	Monarch	HP:0000830	Anterior hypopituitarism
FANCI	9606.ENSP00000310842	Monarch	HP:0000864	Abnormality of the hypothalamus-pituitary axis
FANCI	9606.ENSP00000310842	Monarch	HP:0000924	Abnormality of the skeletal system
FANCI	9606.ENSP00000310842	Monarch	HP:0000925	Abnormality of the vertebral column
FANCI	9606.ENSP00000310842	Monarch	HP:0000929	Abnormal skull morphology
FANCI	9606.ENSP00000310842	Monarch	HP:0000951	Abnormality of the skin
FANCI	9606.ENSP00000310842	Monarch	HP:0000953	Hyperpigmentation of the skin
FANCI	9606.ENSP00000310842	Monarch	HP:0000957	Cafe-au-lait spot
FANCI	9606.ENSP00000310842	Monarch	HP:0000980	Pallor
FANCI	9606.ENSP00000310842	Monarch	HP:0001000	Abnormality of skin pigmentation
FANCI	9606.ENSP00000310842	Monarch	HP:0001010	Hypopigmentation of the skin
FANCI	9606.ENSP00000310842	Monarch	HP:0001034	Hypermelanotic macule
FANCI	9606.ENSP00000310842	Monarch	HP:0001053	Hypopigmented skin patches
FANCI	9606.ENSP00000310842	Monarch	HP:0001098	Abnormal fundus morphology
FANCI	9606.ENSP00000310842	Monarch	HP:0001155	Abnormality of the hand
FANCI	9606.ENSP00000310842	Monarch	HP:0001159	Syndactyly
FANCI	9606.ENSP00000310842	Monarch	HP:0001167	Abnormality of finger
FANCI	9606.ENSP00000310842	Monarch	HP:0001172	Abnormal thumb morphology
FANCI	9606.ENSP00000310842	Monarch	HP:0001197	Abnormality of prenatal development or birth
FANCI	9606.ENSP00000310842	Monarch	HP:0001199	Triphalangeal thumb
FANCI	9606.ENSP00000310842	Monarch	HP:0001217	Clubbing
FANCI	9606.ENSP00000310842	Monarch	HP:0001249	Intellectual disability
FANCI	9606.ENSP00000310842	Monarch	HP:0001263	Global developmental delay
FANCI	9606.ENSP00000310842	Monarch	HP:0001273	Abnormal corpus callosum morphology
FANCI	9606.ENSP00000310842	Monarch	HP:0001274	Agenesis of corpus callosum
FANCI	9606.ENSP00000310842	Monarch	HP:0001317	Abnormal cerebellum morphology
FANCI	9606.ENSP00000310842	Monarch	HP:0001331	Absent septum pellucidum
FANCI	9606.ENSP00000310842	Monarch	HP:0001347	Hyperreflexia
FANCI	9606.ENSP00000310842	Monarch	HP:0001367	Abnormal joint morphology
FANCI	9606.ENSP00000310842	Monarch	HP:0001373	Joint dislocation
FANCI	9606.ENSP00000310842	Monarch	HP:0001384	Abnormal hip joint morphology
FANCI	9606.ENSP00000310842	Monarch	HP:0001392	Abnormality of the liver
FANCI	9606.ENSP00000310842	Monarch	HP:0001507	Growth abnormality
FANCI	9606.ENSP00000310842	Monarch	HP:0001510	Growth delay
FANCI	9606.ENSP00000310842	Monarch	HP:0001511	Intrauterine growth retardation
FANCI	9606.ENSP00000310842	Monarch	HP:0001537	Umbilical hernia
FANCI	9606.ENSP00000310842	Monarch	HP:0001549	Abnormal ileum morphology
FANCI	9606.ENSP00000310842	Monarch	HP:0001551	Abnormal umbilicus morphology
FANCI	9606.ENSP00000310842	Monarch	HP:0001560	Abnormality of the amniotic fluid
FANCI	9606.ENSP00000310842	Monarch	HP:0001562	Oligohydramnios
FANCI	9606.ENSP00000310842	Monarch	HP:0001574	Abnormality of the integument
FANCI	9606.ENSP00000310842	Monarch	HP:0001626	Abnormality of the cardiovascular system
FANCI	9606.ENSP00000310842	Monarch	HP:0001627	Abnormal heart morphology
FANCI	9606.ENSP00000310842	Monarch	HP:0001629	Ventricular septal defect
FANCI	9606.ENSP00000310842	Monarch	HP:0001631	Atrial septal defect
FANCI	9606.ENSP00000310842	Monarch	HP:0001636	Tetralogy of Fallot
FANCI	9606.ENSP00000310842	Monarch	HP:0001637	Abnormal myocardium morphology
FANCI	9606.ENSP00000310842	Monarch	HP:0001638	Cardiomyopathy
FANCI	9606.ENSP00000310842	Monarch	HP:0001639	Hypertrophic cardiomyopathy
FANCI	9606.ENSP00000310842	Monarch	HP:0001643	Patent ductus arteriosus
FANCI	9606.ENSP00000310842	Monarch	HP:0001646	Abnormal aortic valve morphology
FANCI	9606.ENSP00000310842	Monarch	HP:0001654	Abnormal heart valve morphology
FANCI	9606.ENSP00000310842	Monarch	HP:0001655	Patent foramen ovale
FANCI	9606.ENSP00000310842	Monarch	HP:0001671	Abnormal cardiac septum morphology
FANCI	9606.ENSP00000310842	Monarch	HP:0001679	Abnormal aortic morphology
FANCI	9606.ENSP00000310842	Monarch	HP:0001710	Conotruncal defect
FANCI	9606.ENSP00000310842	Monarch	HP:0001713	Abnormal cardiac ventricle morphology
FANCI	9606.ENSP00000310842	Monarch	HP:0001760	Abnormal foot morphology
FANCI	9606.ENSP00000310842	Monarch	HP:0001763	Pes planus
FANCI	9606.ENSP00000310842	Monarch	HP:0001770	Toe syndactyly
FANCI	9606.ENSP00000310842	Monarch	HP:0001780	Abnormality of toe
FANCI	9606.ENSP00000310842	Monarch	HP:0001824	Weight loss
FANCI	9606.ENSP00000310842	Monarch	HP:0001871	Abnormality of blood and blood-forming tissues
FANCI	9606.ENSP00000310842	Monarch	HP:0001872	Abnormality of thrombocytes
FANCI	9606.ENSP00000310842	Monarch	HP:0001873	Thrombocytopenia
FANCI	9606.ENSP00000310842	Monarch	HP:0001874	Abnormality of neutrophils
FANCI	9606.ENSP00000310842	Monarch	HP:0001875	Neutropenia
FANCI	9606.ENSP00000310842	Monarch	HP:0001877	Abnormal erythrocyte morphology
FANCI	9606.ENSP00000310842	Monarch	HP:0001881	Abnormal leukocyte morphology
FANCI	9606.ENSP00000310842	Monarch	HP:0001882	Leukopenia
FANCI	9606.ENSP00000310842	Monarch	HP:0001903	Anemia
FANCI	9606.ENSP00000310842	Monarch	HP:0001911	Abnormal granulocyte morphology
FANCI	9606.ENSP00000310842	Monarch	HP:0001924	Sideroblastic anemia
FANCI	9606.ENSP00000310842	Monarch	HP:0001939	Abnormality of metabolism/homeostasis
FANCI	9606.ENSP00000310842	Monarch	HP:0001999	Abnormal facial shape
FANCI	9606.ENSP00000310842	Monarch	HP:0002007	Frontal bossing
FANCI	9606.ENSP00000310842	Monarch	HP:0002011	Morphological central nervous system abnormality
FANCI	9606.ENSP00000310842	Monarch	HP:0002012	Abnormality of the abdominal organs
FANCI	9606.ENSP00000310842	Monarch	HP:0002023	Anal atresia
FANCI	9606.ENSP00000310842	Monarch	HP:0002031	Abnormal esophagus morphology
FANCI	9606.ENSP00000310842	Monarch	HP:0002060	Abnormal cerebral morphology
FANCI	9606.ENSP00000310842	Monarch	HP:0002086	Abnormality of the respiratory system
FANCI	9606.ENSP00000310842	Monarch	HP:0002118	Abnormal cerebral ventricle morphology
FANCI	9606.ENSP00000310842	Monarch	HP:0002119	Ventriculomegaly
FANCI	9606.ENSP00000310842	Monarch	HP:0002143	Abnormality of the spinal cord
FANCI	9606.ENSP00000310842	Monarch	HP:0002242	Abnormal intestine morphology
FANCI	9606.ENSP00000310842	Monarch	HP:0002244	Abnormality of the small intestine
FANCI	9606.ENSP00000310842	Monarch	HP:0002245	Meckel diverticulum
FANCI	9606.ENSP00000310842	Monarch	HP:0002246	Abnormal duodenum morphology
FANCI	9606.ENSP00000310842	Monarch	HP:0002251	Aganglionic megacolon
FANCI	9606.ENSP00000310842	Monarch	HP:0002270	Abnormality of the autonomic nervous system
FANCI	9606.ENSP00000310842	Monarch	HP:0002308	Chiari malformation
FANCI	9606.ENSP00000310842	Monarch	HP:0002414	Spina bifida
FANCI	9606.ENSP00000310842	Monarch	HP:0002438	Cerebellar malformation
FANCI	9606.ENSP00000310842	Monarch	HP:0002500	Abnormal cerebral white matter morphology
FANCI	9606.ENSP00000310842	Monarch	HP:0002575	Tracheoesophageal fistula
FANCI	9606.ENSP00000310842	Monarch	HP:0002597	Abnormality of the vasculature
FANCI	9606.ENSP00000310842	Monarch	HP:0002644	Abnormal pelvic girdle bone morphology
FANCI	9606.ENSP00000310842	Monarch	HP:0002650	Scoliosis
FANCI	9606.ENSP00000310842	Monarch	HP:0002664	Neoplasm
FANCI	9606.ENSP00000310842	Monarch	HP:0002683	Abnormal calvaria morphology
FANCI	9606.ENSP00000310842	Monarch	HP:0002715	Abnormality of the immune system
FANCI	9606.ENSP00000310842	Monarch	HP:0002719	Recurrent infections
FANCI	9606.ENSP00000310842	Monarch	HP:0002778	Abnormal tracheal morphology
FANCI	9606.ENSP00000310842	Monarch	HP:0002813	Abnormality of limb bone morphology
FANCI	9606.ENSP00000310842	Monarch	HP:0002814	Abnormality of the lower limb
FANCI	9606.ENSP00000310842	Monarch	HP:0002817	Abnormality of the upper limb
FANCI	9606.ENSP00000310842	Monarch	HP:0002818	Abnormal morphology of the radius
FANCI	9606.ENSP00000310842	Monarch	HP:0002823	Abnormality of femur morphology
FANCI	9606.ENSP00000310842	Monarch	HP:0002827	Hip dislocation
FANCI	9606.ENSP00000310842	Monarch	HP:0002863	Myelodysplasia
FANCI	9606.ENSP00000310842	Monarch	HP:0002921	Abnormal cerebrospinal fluid morphology
FANCI	9606.ENSP00000310842	Monarch	HP:0002926	Abnormality of thyroid physiology
FANCI	9606.ENSP00000310842	Monarch	HP:0002948	Vertebral fusion
FANCI	9606.ENSP00000310842	Monarch	HP:0002949	Fused cervical vertebrae
FANCI	9606.ENSP00000310842	Monarch	HP:0002973	Abnormal forearm morphology
FANCI	9606.ENSP00000310842	Monarch	HP:0002977	Aplasia/Hypoplasia involving the central nervous system
FANCI	9606.ENSP00000310842	Monarch	HP:0002984	Hypoplasia of the radius
FANCI	9606.ENSP00000310842	Monarch	HP:0002997	Obsolete Abnormality of the ulna
FANCI	9606.ENSP00000310842	Monarch	HP:0003022	Hypoplasia of the ulna
FANCI	9606.ENSP00000310842	Monarch	HP:0003026	Short long bone
FANCI	9606.ENSP00000310842	Monarch	HP:0003220	Abnormality of chromosome stability
FANCI	9606.ENSP00000310842	Monarch	HP:0003221	Chromosomal breakage induced by crosslinking agents
FANCI	9606.ENSP00000310842	Monarch	HP:0003272	Abnormal hip bone morphology
FANCI	9606.ENSP00000310842	Monarch	HP:0003319	Abnormality of the cervical spine
FANCI	9606.ENSP00000310842	Monarch	HP:0003330	Abnormal bone structure
FANCI	9606.ENSP00000310842	Monarch	HP:0003422	Vertebral segmentation defect
FANCI	9606.ENSP00000310842	Monarch	HP:0003468	Abnormal vertebral morphology
FANCI	9606.ENSP00000310842	Monarch	HP:0003549	Abnormality of connective tissue
FANCI	9606.ENSP00000310842	Monarch	HP:0004097	Deviation of finger
FANCI	9606.ENSP00000310842	Monarch	HP:0004207	Abnormal 5th finger morphology
FANCI	9606.ENSP00000310842	Monarch	HP:0004209	Clinodactyly of the 5th finger
FANCI	9606.ENSP00000310842	Monarch	HP:0004298	Abnormality of the abdominal wall
FANCI	9606.ENSP00000310842	Monarch	HP:0004299	Hernia of the abdominal wall
FANCI	9606.ENSP00000310842	Monarch	HP:0004322	Short stature
FANCI	9606.ENSP00000310842	Monarch	HP:0004323	Abnormality of body weight
FANCI	9606.ENSP00000310842	Monarch	HP:0004325	Decreased body weight
FANCI	9606.ENSP00000310842	Monarch	HP:0004328	Abnormal anterior eye segment morphology
FANCI	9606.ENSP00000310842	Monarch	HP:0004329	Abnormal posterior eye segment morphology
FANCI	9606.ENSP00000310842	Monarch	HP:0004348	Abnormality of bone mineral density
FANCI	9606.ENSP00000310842	Monarch	HP:0004349	Reduced bone mineral density
FANCI	9606.ENSP00000310842	Monarch	HP:0004362	Abnormality of enteric ganglion morphology
FANCI	9606.ENSP00000310842	Monarch	HP:0004377	Hematological neoplasm
FANCI	9606.ENSP00000310842	Monarch	HP:0004378	Abnormality of the anus
FANCI	9606.ENSP00000310842	Monarch	HP:0005120	Abnormal cardiac atrium morphology
FANCI	9606.ENSP00000310842	Monarch	HP:0005262	Abnormality of the synovia
FANCI	9606.ENSP00000310842	Monarch	HP:0005344	Abnormal carotid artery morphology
FANCI	9606.ENSP00000310842	Monarch	HP:0005522	Pyridoxine-responsive sideroblastic anemia
FANCI	9606.ENSP00000310842	Monarch	HP:0005528	Bone marrow hypocellularity
FANCI	9606.ENSP00000310842	Monarch	HP:0005561	Abnormality of bone marrow cell morphology
FANCI	9606.ENSP00000310842	Monarch	HP:0005607	Abnormal tracheobronchial morphology
FANCI	9606.ENSP00000310842	Monarch	HP:0005914	Aplasia/Hypoplasia involving the metacarpal bones
FANCI	9606.ENSP00000310842	Monarch	HP:0005916	Abnormal metacarpal morphology
FANCI	9606.ENSP00000310842	Monarch	HP:0005918	Abnormal finger phalanx morphology
FANCI	9606.ENSP00000310842	Monarch	HP:0005922	Abnormal hand morphology
FANCI	9606.ENSP00000310842	Monarch	HP:0005927	Aplasia/hypoplasia involving bones of the hand
FANCI	9606.ENSP00000310842	Monarch	HP:0006101	Finger syndactyly
FANCI	9606.ENSP00000310842	Monarch	HP:0006265	Aplasia/Hypoplasia of fingers
FANCI	9606.ENSP00000310842	Monarch	HP:0006495	Aplasia/Hypoplasia of the ulna
FANCI	9606.ENSP00000310842	Monarch	HP:0006496	Aplasia/hypoplasia involving bones of the upper limbs
FANCI	9606.ENSP00000310842	Monarch	HP:0006501	Aplasia/Hypoplasia of the radius
FANCI	9606.ENSP00000310842	Monarch	HP:0006503	Aplasia/hypoplasia involving forearm bones
FANCI	9606.ENSP00000310842	Monarch	HP:0006824	Cranial nerve paralysis
FANCI	9606.ENSP00000310842	Monarch	HP:0007364	Aplasia/Hypoplasia of the cerebrum
FANCI	9606.ENSP00000310842	Monarch	HP:0007370	Aplasia/Hypoplasia of the corpus callosum
FANCI	9606.ENSP00000310842	Monarch	HP:0007375	Abnormal septum pellucidum morphology
FANCI	9606.ENSP00000310842	Monarch	HP:0007400	Irregular hyperpigmentation
FANCI	9606.ENSP00000310842	Monarch	HP:0007565	Multiple cafe-au-lait spots
FANCI	9606.ENSP00000310842	Monarch	HP:0007700	Ocular anterior segment dysgenesis
FANCI	9606.ENSP00000310842	Monarch	HP:0007874	Almond-shaped palpebral fissure
FANCI	9606.ENSP00000310842	Monarch	HP:0008050	Abnormality of the palpebral fissures
FANCI	9606.ENSP00000310842	Monarch	HP:0008053	Aplasia/Hypoplasia of the iris
FANCI	9606.ENSP00000310842	Monarch	HP:0008055	Aplasia/Hypoplasia affecting the uvea
FANCI	9606.ENSP00000310842	Monarch	HP:0008056	Aplasia/Hypoplasia affecting the eye
FANCI	9606.ENSP00000310842	Monarch	HP:0008057	Aplasia/Hypoplasia affecting the fundus
FANCI	9606.ENSP00000310842	Monarch	HP:0008058	Aplasia/Hypoplasia of the optic nerve
FANCI	9606.ENSP00000310842	Monarch	HP:0008062	Aplasia/Hypoplasia affecting the anterior segment of the eye
FANCI	9606.ENSP00000310842	Monarch	HP:0008373	Puberty and gonadal disorders
FANCI	9606.ENSP00000310842	Monarch	HP:0008572	External ear malformation
FANCI	9606.ENSP00000310842	Monarch	HP:0008669	Abnormal spermatogenesis
FANCI	9606.ENSP00000310842	Monarch	HP:0008678	Renal hypoplasia/aplasia
FANCI	9606.ENSP00000310842	Monarch	HP:0009115	Aplasia/hypoplasia involving the skeleton
FANCI	9606.ENSP00000310842	Monarch	HP:0009116	Aplasia/Hypoplasia involving bones of the skull
FANCI	9606.ENSP00000310842	Monarch	HP:0009118	Aplasia/Hypoplasia of the mandible
FANCI	9606.ENSP00000310842	Monarch	HP:0009121	Abnormal axial skeleton morphology
FANCI	9606.ENSP00000310842	Monarch	HP:0009122	Aplasia/hypoplasia affecting bones of the axial skeleton
FANCI	9606.ENSP00000310842	Monarch	HP:0009179	Deviation of the 5th finger
FANCI	9606.ENSP00000310842	Monarch	HP:0009380	Aplasia of the fingers
FANCI	9606.ENSP00000310842	Monarch	HP:0009381	Short finger
FANCI	9606.ENSP00000310842	Monarch	HP:0009484	Deviation of the hand or of fingers of the hand
FANCI	9606.ENSP00000310842	Monarch	HP:0009601	Aplasia/Hypoplasia of the thumb
FANCI	9606.ENSP00000310842	Monarch	HP:0009602	Abnormality of thumb phalanx
FANCI	9606.ENSP00000310842	Monarch	HP:0009658	Aplasia/Hypoplasia of the phalanges of the thumb
FANCI	9606.ENSP00000310842	Monarch	HP:0009660	Short phalanx of the thumb
FANCI	9606.ENSP00000310842	Monarch	HP:0009767	Aplasia/Hypoplasia of the phalanges of the hand
FANCI	9606.ENSP00000310842	Monarch	HP:0009777	Absent thumb
FANCI	9606.ENSP00000310842	Monarch	HP:0009778	Short thumb
FANCI	9606.ENSP00000310842	Monarch	HP:0009815	Aplasia/hypoplasia of the extremities
FANCI	9606.ENSP00000310842	Monarch	HP:0009821	Forearm undergrowth
FANCI	9606.ENSP00000310842	Monarch	HP:0009824	Upper limb undergrowth
FANCI	9606.ENSP00000310842	Monarch	HP:0009826	Limb undergrowth
FANCI	9606.ENSP00000310842	Monarch	HP:0010009	Abnormal 1st metacarpal morphology
FANCI	9606.ENSP00000310842	Monarch	HP:0010026	Aplasia/Hypoplasia of the 1st metacarpal
FANCI	9606.ENSP00000310842	Monarch	HP:0010034	Short 1st metacarpal
FANCI	9606.ENSP00000310842	Monarch	HP:0010049	Short metacarpal
FANCI	9606.ENSP00000310842	Monarch	HP:0010161	Abnormality of the phalanges of the toes
FANCI	9606.ENSP00000310842	Monarch	HP:0010293	Aplasia/Hypoplasia of the uvula
FANCI	9606.ENSP00000310842	Monarch	HP:0010301	Spinal dysraphism
FANCI	9606.ENSP00000310842	Monarch	HP:0010438	Abnormal ventricular septum morphology
FANCI	9606.ENSP00000310842	Monarch	HP:0010460	Abnormality of the female genitalia
FANCI	9606.ENSP00000310842	Monarch	HP:0010461	Abnormality of the male genitalia
FANCI	9606.ENSP00000310842	Monarch	HP:0010468	Aplasia/Hypoplasia of the testes
FANCI	9606.ENSP00000310842	Monarch	HP:0010469	Absent testis
FANCI	9606.ENSP00000310842	Monarch	HP:0010674	Abnormality of the curvature of the vertebral column
FANCI	9606.ENSP00000310842	Monarch	HP:0010866	Abdominal wall defect
FANCI	9606.ENSP00000310842	Monarch	HP:0010935	Abnormality of the upper urinary tract
FANCI	9606.ENSP00000310842	Monarch	HP:0010936	Abnormality of the lower urinary tract
FANCI	9606.ENSP00000310842	Monarch	HP:0010972	Anemia of inadequate production
FANCI	9606.ENSP00000310842	Monarch	HP:0010974	Abnormal myeloid leukocyte morphology
FANCI	9606.ENSP00000310842	Monarch	HP:0010978	Abnormality of immune system physiology
FANCI	9606.ENSP00000310842	Monarch	HP:0010987	Abnormal cellular immune system morphology
FANCI	9606.ENSP00000310842	Monarch	HP:0010993	Abnormal cerebral subcortex morphology
FANCI	9606.ENSP00000310842	Monarch	HP:0011004	Abnormal systemic arterial morphology
FANCI	9606.ENSP00000310842	Monarch	HP:0011017	Abnormal cellular physiology
FANCI	9606.ENSP00000310842	Monarch	HP:0011024	Abnormality of the gastrointestinal tract
FANCI	9606.ENSP00000310842	Monarch	HP:0011121	Abnormality of skin morphology
FANCI	9606.ENSP00000310842	Monarch	HP:0011218	Abnormal shape of the frontal region
FANCI	9606.ENSP00000310842	Monarch	HP:0011277	Abnormality of the urinary system physiology
FANCI	9606.ENSP00000310842	Monarch	HP:0011282	Abnormal hindbrain morphology
FANCI	9606.ENSP00000310842	Monarch	HP:0011283	Abnormal metencephalon morphology
FANCI	9606.ENSP00000310842	Monarch	HP:0011297	Abnormal digit morphology
FANCI	9606.ENSP00000310842	Monarch	HP:0011314	Abnormal long bone morphology
FANCI	9606.ENSP00000310842	Monarch	HP:0011355	Localized skin lesion
FANCI	9606.ENSP00000310842	Monarch	HP:0011446	Abnormality of higher mental function
FANCI	9606.ENSP00000310842	Monarch	HP:0011452	Functional abnormality of the middle ear
FANCI	9606.ENSP00000310842	Monarch	HP:0011545	Abnormal connection of the cardiac segments
FANCI	9606.ENSP00000310842	Monarch	HP:0011563	Abnormal ventriculoarterial connection
FANCI	9606.ENSP00000310842	Monarch	HP:0011603	Congenital malformation of the great arteries
FANCI	9606.ENSP00000310842	Monarch	HP:0011729	Abnormality of joint mobility
FANCI	9606.ENSP00000310842	Monarch	HP:0011747	Abnormality of the anterior pituitary
FANCI	9606.ENSP00000310842	Monarch	HP:0011793	Neoplasm by anatomical site
FANCI	9606.ENSP00000310842	Monarch	HP:0011821	Abnormal facial skeleton morphology
FANCI	9606.ENSP00000310842	Monarch	HP:0011842	Abnormal skeletal morphology
FANCI	9606.ENSP00000310842	Monarch	HP:0011843	Abnormal musculoskeletal physiology
FANCI	9606.ENSP00000310842	Monarch	HP:0011844	Abnormal appendicular skeleton morphology
FANCI	9606.ENSP00000310842	Monarch	HP:0011849	Abnormal bone ossification
FANCI	9606.ENSP00000310842	Monarch	HP:0011873	Abnormal platelet count
FANCI	9606.ENSP00000310842	Monarch	HP:0011875	Abnormal platelet morphology
FANCI	9606.ENSP00000310842	Monarch	HP:0011893	Abnormal leukocyte count
FANCI	9606.ENSP00000310842	Monarch	HP:0011927	Short digit
FANCI	9606.ENSP00000310842	Monarch	HP:0011991	Abnormal neutrophil count
FANCI	9606.ENSP00000310842	Monarch	HP:0011994	Abnormal atrial septum morphology
FANCI	9606.ENSP00000310842	Monarch	HP:0012041	Decreased fertility in males
FANCI	9606.ENSP00000310842	Monarch	HP:0012145	Abnormality of multiple cell lineages in the bone marrow
FANCI	9606.ENSP00000310842	Monarch	HP:0012210	Abnormal renal morphology
FANCI	9606.ENSP00000310842	Monarch	HP:0012211	Abnormal renal physiology
FANCI	9606.ENSP00000310842	Monarch	HP:0012243	Abnormal reproductive system morphology
FANCI	9606.ENSP00000310842	Monarch	HP:0012252	Abnormal respiratory system morphology
FANCI	9606.ENSP00000310842	Monarch	HP:0012331	Abnormal autonomic nervous system morphology
FANCI	9606.ENSP00000310842	Monarch	HP:0012372	Abnormal eye morphology
FANCI	9606.ENSP00000310842	Monarch	HP:0012373	Abnormal eye physiology
FANCI	9606.ENSP00000310842	Monarch	HP:0012443	Abnormality of brain morphology
FANCI	9606.ENSP00000310842	Monarch	HP:0012503	Abnormality of the pituitary gland
FANCI	9606.ENSP00000310842	Monarch	HP:0012547	Abnormal involuntary eye movements
FANCI	9606.ENSP00000310842	Monarch	HP:0012638	Abnormal nervous system physiology
FANCI	9606.ENSP00000310842	Monarch	HP:0012639	Abnormal nervous system morphology
FANCI	9606.ENSP00000310842	Monarch	HP:0012718	Morphological abnormality of the gastrointestinal tract
FANCI	9606.ENSP00000310842	Monarch	HP:0012732	Anorectal anomaly
FANCI	9606.ENSP00000310842	Monarch	HP:0012733	Macule
FANCI	9606.ENSP00000310842	Monarch	HP:0012745	Short palpebral fissure
FANCI	9606.ENSP00000310842	Monarch	HP:0012758	Neurodevelopmental delay
FANCI	9606.ENSP00000310842	Monarch	HP:0012759	Neurodevelopmental abnormality
FANCI	9606.ENSP00000310842	Monarch	HP:0012848	Small intestinal stenosis
FANCI	9606.ENSP00000310842	Monarch	HP:0012874	Abnormal male reproductive system physiology
FANCI	9606.ENSP00000310842	Monarch	HP:0025015	Abnormal vascular morphology
FANCI	9606.ENSP00000310842	Monarch	HP:0025028	Abnormality of enteric nervous system morphology
FANCI	9606.ENSP00000310842	Monarch	HP:0025031	Abnormality of the digestive system
FANCI	9606.ENSP00000310842	Monarch	HP:0025033	Abnormality of digestive system morphology
FANCI	9606.ENSP00000310842	Monarch	HP:0025354	Abnormal cellular phenotype
FANCI	9606.ENSP00000310842	Monarch	HP:0025633	Abnormal ureter morphology
FANCI	9606.ENSP00000310842	Monarch	HP:0025634	Abnormal ureter physiology
FANCI	9606.ENSP00000310842	Monarch	HP:0025668	Abnormal neck morphology
FANCI	9606.ENSP00000310842	Monarch	HP:0030047	Abnormal lateral ventricle morphology
FANCI	9606.ENSP00000310842	Monarch	HP:0030048	Colpocephaly
FANCI	9606.ENSP00000310842	Monarch	HP:0030084	Clinodactyly
FANCI	9606.ENSP00000310842	Monarch	HP:0030311	Lower extremity joint dislocation
FANCI	9606.ENSP00000310842	Monarch	HP:0030669	Abnormal ocular adnexa morphology
FANCI	9606.ENSP00000310842	Monarch	HP:0030680	Abnormality of cardiovascular system morphology
FANCI	9606.ENSP00000310842	Monarch	HP:0030791	Abnormal jaw morphology
FANCI	9606.ENSP00000310842	Monarch	HP:0030962	Abnormal morphology of the great vessels
FANCI	9606.ENSP00000310842	Monarch	HP:0031072	Abnormal endocrine physiology
FANCI	9606.ENSP00000310842	Monarch	HP:0031073	Abnormal response to endocrine stimulation test
FANCI	9606.ENSP00000310842	Monarch	HP:0031105	Abnormal uterus morphology
FANCI	9606.ENSP00000310842	Monarch	HP:0031703	Abnormal ear morphology
FANCI	9606.ENSP00000310842	Monarch	HP:0031704	Abnormal ear physiology
FANCI	9606.ENSP00000310842	Monarch	HP:0031816	Abnormal oral morphology
FANCI	9606.ENSP00000310842	Monarch	HP:0031826	Abnormal reflex
FANCI	9606.ENSP00000310842	Monarch	HP:0031910	Abnormal cranial nerve physiology
FANCI	9606.ENSP00000310842	Monarch	HP:0032039	Abnormality of the ocular adnexa
FANCI	9606.ENSP00000310842	Monarch	HP:0032076	Abnormal male urethral meatus morphology
FANCI	9606.ENSP00000310842	Monarch	HP:0032101	Unusual infection
FANCI	9606.ENSP00000310842	Monarch	HP:0032251	Abnormal immune system morphology
FANCI	9606.ENSP00000310842	Monarch	HP:0032309	Abnormal granulocyte count
FANCI	9606.ENSP00000310842	Monarch	HP:0033127	Abnormality of the musculoskeletal system
FANCI	9606.ENSP00000310842	Monarch	HP:0033353	Abnormal blood vessel morphology
FANCI	9606.ENSP00000310842	Monarch	HP:0033725	Thin corpus callosum
FANCI	9606.ENSP00000310842	Monarch	HP:0034430	Abnormal joint physiology
FANCI	9606.ENSP00000310842	Monarch	HP:0040012	Chromosome breakage
FANCI	9606.ENSP00000310842	Monarch	HP:0040019	Finger clinodactyly
FANCI	9606.ENSP00000310842	Monarch	HP:0040064	Abnormality of limbs
FANCI	9606.ENSP00000310842	Monarch	HP:0040068	Abnormality of limb bone
FANCI	9606.ENSP00000310842	Monarch	HP:0040069	Abnormal lower limb bone morphology
FANCI	9606.ENSP00000310842	Monarch	HP:0040070	Abnormal upper limb bone morphology
FANCI	9606.ENSP00000310842	Monarch	HP:0040071	Abnormal morphology of ulna
FANCI	9606.ENSP00000310842	Monarch	HP:0040072	Abnormal forearm bone morphology
FANCI	9606.ENSP00000310842	Monarch	HP:0040075	Hypopituitarism
FANCI	9606.ENSP00000310842	Monarch	HP:0040195	Decreased head circumference
FANCI	9606.ENSP00000310842	Monarch	HP:0045005	Neural tube defect
FANCI	9606.ENSP00000310842	Monarch	HP:0045058	Abnormality of the testis size
FANCI	9606.ENSP00000310842	Monarch	HP:0045060	Aplasia/hypoplasia involving bones of the extremities
FANCI	9606.ENSP00000310842	Monarch	HP:0100022	Abnormality of movement
FANCI	9606.ENSP00000310842	Monarch	HP:0100026	Arteriovenous malformation
FANCI	9606.ENSP00000310842	Monarch	HP:0100240	Synostosis of joints
FANCI	9606.ENSP00000310842	Monarch	HP:0100491	Abnormality of lower limb joint
FANCI	9606.ENSP00000310842	Monarch	HP:0100542	Abnormal localization of kidney
FANCI	9606.ENSP00000310842	Monarch	HP:0100543	Cognitive impairment
FANCI	9606.ENSP00000310842	Monarch	HP:0100547	Abnormal forebrain morphology
FANCI	9606.ENSP00000310842	Monarch	HP:0100587	Abnormal preputium morphology
FANCI	9606.ENSP00000310842	Monarch	HP:0100627	Displacement of the urethral meatus
FANCI	9606.ENSP00000310842	Monarch	HP:0100691	Abnormality of the curvature of the cornea
FANCI	9606.ENSP00000310842	Monarch	HP:0100736	Abnormal soft palate morphology
FANCI	9606.ENSP00000310842	Monarch	HP:0100760	Clubbing of toes
FANCI	9606.ENSP00000310842	Monarch	HP:0100790	Hernia
FANCI	9606.ENSP00000310842	Monarch	HP:0100867	Duodenal stenosis
FANCI	9606.ENSP00000310842	Monarch	HP:0100886	Abnormality of globe location
FANCI	9606.ENSP00000310842	Monarch	HP:0100887	Abnormality of globe size
FANCI	9606.ENSP00000310842	Monarch	HP:0200005	Abnormal shape of the palpebral fissure
FANCI	9606.ENSP00000310842	Monarch	HP:0200006	Slanting of the palpebral fissure
FANCI	9606.ENSP00000310842	Monarch	HP:0200007	Abnormal size of the palpebral fissures
FANCI	9606.ENSP00000310842	Monarch	HP:0410008	Abnormality of the peripheral nervous system
FANCI	9606.ENSP00000310842	Monarch	HP:0410043	Abnormal neural tube morphology
FANCI	9606.ENSP00000310842	Monarch	HP:0430000	Abnormal frontal bone morphology
FANCI	9606.ENSP00000310842	UniProt Keywords	KW-0025	Alternative splicing
FANCI	9606.ENSP00000310842	UniProt Keywords	KW-0131	Cell cycle
FANCI	9606.ENSP00000310842	UniProt Keywords	KW-0227	DNA damage
FANCI	9606.ENSP00000310842	UniProt Keywords	KW-0234	DNA repair
FANCI	9606.ENSP00000310842	UniProt Keywords	KW-0238	DNA-binding
FANCI	9606.ENSP00000310842	UniProt Keywords	KW-0539	Nucleus
FANCI	9606.ENSP00000310842	UniProt Keywords	KW-0597	Phosphoprotein
FANCI	9606.ENSP00000310842	UniProt Keywords	KW-0832	Ubl conjugation
FANCI	9606.ENSP00000310842	UniProt Keywords	KW-0923	Fanconi anemia
FANCI	9606.ENSP00000310842	UniProt Keywords	KW-1017	Isopeptide bond
FANCI	9606.ENSP00000310842	Pfam	PF14674	FANCI solenoid 1 cap
FANCI	9606.ENSP00000310842	Pfam	PF14675	FANCI solenoid 1
FANCI	9606.ENSP00000310842	Pfam	PF14676	FANCI solenoid 2
FANCI	9606.ENSP00000310842	Pfam	PF14677	FANCI solenoid 3
FANCI	9606.ENSP00000310842	Pfam	PF14678	FANCI solenoid 4
FANCI	9606.ENSP00000310842	Pfam	PF14679	FANCI helical domain 1
FANCI	9606.ENSP00000310842	Pfam	PF14680	FANCI helical domain 2
FANCI	9606.ENSP00000310842	InterPro	IPR026171	Fanconi anemia group I protein
FANCI	9606.ENSP00000310842	InterPro	IPR029305	FANCI solenoid 1 cap
FANCI	9606.ENSP00000310842	InterPro	IPR029308	FANCI solenoid 1 domain
FANCI	9606.ENSP00000310842	InterPro	IPR029310	FANCI helical domain 1
FANCI	9606.ENSP00000310842	InterPro	IPR029312	FANCI helical domain 2
FANCI	9606.ENSP00000310842	InterPro	IPR029313	FANCI solenoid 3 domain
FANCI	9606.ENSP00000310842	InterPro	IPR029314	FANCI solenoid 4 domain
FANCI	9606.ENSP00000310842	InterPro	IPR029315	FANCI solenoid 2 domain
FANCL	9606.ENSP00000385021	GO Process	GO:0000003	Reproduction
FANCL	9606.ENSP00000385021	GO Process	GO:0006139	Nucleobase-containing compound metabolic process
FANCL	9606.ENSP00000385021	GO Process	GO:0006259	DNA metabolic process
FANCL	9606.ENSP00000385021	GO Process	GO:0006281	DNA repair
FANCL	9606.ENSP00000385021	GO Process	GO:0006513	Protein monoubiquitination
FANCL	9606.ENSP00000385021	GO Process	GO:0006725	Cellular aromatic compound metabolic process
FANCL	9606.ENSP00000385021	GO Process	GO:0006807	Nitrogen compound metabolic process
FANCL	9606.ENSP00000385021	GO Process	GO:0006950	Response to stress
FANCL	9606.ENSP00000385021	GO Process	GO:0006974	Cellular response to DNA damage stimulus
FANCL	9606.ENSP00000385021	GO Process	GO:0007276	Gamete generation
FANCL	9606.ENSP00000385021	GO Process	GO:0008152	Metabolic process
FANCL	9606.ENSP00000385021	GO Process	GO:0009987	Cellular process
FANCL	9606.ENSP00000385021	GO Process	GO:0016567	Protein ubiquitination
FANCL	9606.ENSP00000385021	GO Process	GO:0019538	Protein metabolic process
FANCL	9606.ENSP00000385021	GO Process	GO:0019953	Sexual reproduction
FANCL	9606.ENSP00000385021	GO Process	GO:0022414	Reproductive process
FANCL	9606.ENSP00000385021	GO Process	GO:0032446	Protein modification by small protein conjugation
FANCL	9606.ENSP00000385021	GO Process	GO:0032501	Multicellular organismal process
FANCL	9606.ENSP00000385021	GO Process	GO:0032504	Multicellular organism reproduction
FANCL	9606.ENSP00000385021	GO Process	GO:0033554	Cellular response to stress
FANCL	9606.ENSP00000385021	GO Process	GO:0034641	Cellular nitrogen compound metabolic process
FANCL	9606.ENSP00000385021	GO Process	GO:0036211	Protein modification process
FANCL	9606.ENSP00000385021	GO Process	GO:0036297	Interstrand cross-link repair
FANCL	9606.ENSP00000385021	GO Process	GO:0042127	Regulation of cell population proliferation
FANCL	9606.ENSP00000385021	GO Process	GO:0043170	Macromolecule metabolic process
FANCL	9606.ENSP00000385021	GO Process	GO:0043412	Macromolecule modification
FANCL	9606.ENSP00000385021	GO Process	GO:0044237	Cellular metabolic process
FANCL	9606.ENSP00000385021	GO Process	GO:0044238	Primary metabolic process
FANCL	9606.ENSP00000385021	GO Process	GO:0044260	Cellular macromolecule metabolic process
FANCL	9606.ENSP00000385021	GO Process	GO:0046483	Heterocycle metabolic process
FANCL	9606.ENSP00000385021	GO Process	GO:0048609	Multicellular organismal reproductive process
FANCL	9606.ENSP00000385021	GO Process	GO:0050789	Regulation of biological process
FANCL	9606.ENSP00000385021	GO Process	GO:0050794	Regulation of cellular process
FANCL	9606.ENSP00000385021	GO Process	GO:0050896	Response to stimulus
FANCL	9606.ENSP00000385021	GO Process	GO:0051716	Cellular response to stimulus
FANCL	9606.ENSP00000385021	GO Process	GO:0065007	Biological regulation
FANCL	9606.ENSP00000385021	GO Process	GO:0070647	Protein modification by small protein conjugation or removal
FANCL	9606.ENSP00000385021	GO Process	GO:0071704	Organic substance metabolic process
FANCL	9606.ENSP00000385021	GO Process	GO:0090304	Nucleic acid metabolic process
FANCL	9606.ENSP00000385021	GO Process	GO:1901360	Organic cyclic compound metabolic process
FANCL	9606.ENSP00000385021	GO Process	GO:1901564	Organonitrogen compound metabolic process
FANCL	9606.ENSP00000385021	GO Function	GO:0003824	Catalytic activity
FANCL	9606.ENSP00000385021	GO Function	GO:0004842	Ubiquitin-protein transferase activity
FANCL	9606.ENSP00000385021	GO Function	GO:0005488	Binding
FANCL	9606.ENSP00000385021	GO Function	GO:0005515	Protein binding
FANCL	9606.ENSP00000385021	GO Function	GO:0016740	Transferase activity
FANCL	9606.ENSP00000385021	GO Function	GO:0019787	Ubiquitin-like protein transferase activity
FANCL	9606.ENSP00000385021	GO Function	GO:0019899	Enzyme binding
FANCL	9606.ENSP00000385021	GO Function	GO:0031625	Ubiquitin protein ligase binding
FANCL	9606.ENSP00000385021	GO Function	GO:0043167	Ion binding
FANCL	9606.ENSP00000385021	GO Function	GO:0043169	Cation binding
FANCL	9606.ENSP00000385021	GO Function	GO:0044389	Ubiquitin-like protein ligase binding
FANCL	9606.ENSP00000385021	GO Function	GO:0046872	Metal ion binding
FANCL	9606.ENSP00000385021	GO Function	GO:0061630	Ubiquitin protein ligase activity
FANCL	9606.ENSP00000385021	GO Function	GO:0061659	Ubiquitin-like protein ligase activity
FANCL	9606.ENSP00000385021	GO Function	GO:0140096	Catalytic activity, acting on a protein
FANCL	9606.ENSP00000385021	GO Component	GO:0000785	Chromatin
FANCL	9606.ENSP00000385021	GO Component	GO:0005622	Intracellular anatomical structure
FANCL	9606.ENSP00000385021	GO Component	GO:0005634	Nucleus
FANCL	9606.ENSP00000385021	GO Component	GO:0005635	Nuclear envelope
FANCL	9606.ENSP00000385021	GO Component	GO:0005654	Nucleoplasm
FANCL	9606.ENSP00000385021	GO Component	GO:0005694	Chromosome
FANCL	9606.ENSP00000385021	GO Component	GO:0005737	Cytoplasm
FANCL	9606.ENSP00000385021	GO Component	GO:0012505	Endomembrane system
FANCL	9606.ENSP00000385021	GO Component	GO:0016604	Nuclear body
FANCL	9606.ENSP00000385021	GO Component	GO:0031967	Organelle envelope
FANCL	9606.ENSP00000385021	GO Component	GO:0031974	Membrane-enclosed lumen
FANCL	9606.ENSP00000385021	GO Component	GO:0031975	Envelope
FANCL	9606.ENSP00000385021	GO Component	GO:0031981	Nuclear lumen
FANCL	9606.ENSP00000385021	GO Component	GO:0032991	Protein-containing complex
FANCL	9606.ENSP00000385021	GO Component	GO:0043226	Organelle
FANCL	9606.ENSP00000385021	GO Component	GO:0043227	Membrane-bounded organelle
FANCL	9606.ENSP00000385021	GO Component	GO:0043228	Non-membrane-bounded organelle
FANCL	9606.ENSP00000385021	GO Component	GO:0043229	Intracellular organelle
FANCL	9606.ENSP00000385021	GO Component	GO:0043231	Intracellular membrane-bounded organelle
FANCL	9606.ENSP00000385021	GO Component	GO:0043232	Intracellular non-membrane-bounded organelle
FANCL	9606.ENSP00000385021	GO Component	GO:0043233	Organelle lumen
FANCL	9606.ENSP00000385021	GO Component	GO:0043240	Fanconi anaemia nuclear complex
FANCL	9606.ENSP00000385021	GO Component	GO:0070013	Intracellular organelle lumen
FANCL	9606.ENSP00000385021	GO Component	GO:0110165	Cellular anatomical entity
FANCL	9606.ENSP00000385021	GO Component	GO:0140513	Nuclear protein-containing complex
FANCL	9606.ENSP00000385021	STRING clusters	CL:6143	DNA repair pathways, full network, and HDR through Homologous Recombination (HRR)
FANCL	9606.ENSP00000385021	STRING clusters	CL:6144	DNA repair pathways, full network, and HDR through Homologous Recombination (HRR)
FANCL	9606.ENSP00000385021	STRING clusters	CL:6145	DNA repair pathways, full network, and HDR through Homologous Recombination (HRR)
FANCL	9606.ENSP00000385021	STRING clusters	CL:6146	Mixed, incl. Fanconi anemia pathway, and DNA repair complex
FANCL	9606.ENSP00000385021	STRING clusters	CL:6147	DNA repair pathways, full network, and HDR through Homologous Recombination (HRR)
FANCL	9606.ENSP00000385021	STRING clusters	CL:6299	Fanconi anaemia nuclear complex, and Fanconi anemia complementation group I
FANCL	9606.ENSP00000385021	STRING clusters	CL:6303	Fanconi anaemia nuclear complex
FANCL	9606.ENSP00000385021	STRING clusters	CL:6305	Fanconi anaemia nuclear complex
FANCL	9606.ENSP00000385021	KEGG	hsa03460	Fanconi anemia pathway
FANCL	9606.ENSP00000385021	KEGG	hsa04120	Ubiquitin mediated proteolysis
FANCL	9606.ENSP00000385021	Reactome	HSA-6783310	Fanconi Anemia Pathway
FANCL	9606.ENSP00000385021	Reactome	HSA-73894	DNA Repair
FANCL	9606.ENSP00000385021	WikiPathways	WP4946	DNA repair pathways, full network
FANCL	9606.ENSP00000385021	WikiPathways	WP5316	Primary ovarian insufficiency
FANCL	9606.ENSP00000385021	DISEASES	DOID:0050177	Monogenic disease
FANCL	9606.ENSP00000385021	DISEASES	DOID:0050737	Autosomal recessive disease
FANCL	9606.ENSP00000385021	DISEASES	DOID:0050739	Autosomal genetic disease
FANCL	9606.ENSP00000385021	DISEASES	DOID:0080015	Physical disorder
FANCL	9606.ENSP00000385021	DISEASES	DOID:0111082	Fanconi anemia complementation group L
FANCL	9606.ENSP00000385021	DISEASES	DOID:12449	Aplastic anemia
FANCL	9606.ENSP00000385021	DISEASES	DOID:1342	Congenital hypoplastic anemia
FANCL	9606.ENSP00000385021	DISEASES	DOID:13636	Fanconi anemia
FANCL	9606.ENSP00000385021	DISEASES	DOID:2355	Anemia
FANCL	9606.ENSP00000385021	DISEASES	DOID:4	Disease
FANCL	9606.ENSP00000385021	DISEASES	DOID:630	Genetic disease
FANCL	9606.ENSP00000385021	DISEASES	DOID:7	Disease of anatomical entity
FANCL	9606.ENSP00000385021	DISEASES	DOID:74	Hematopoietic system disease
FANCL	9606.ENSP00000385021	TISSUES	BTO:0000000	Tissues, cell types and enzyme sources
FANCL	9606.ENSP00000385021	TISSUES	BTO:0000042	Animal
FANCL	9606.ENSP00000385021	TISSUES	BTO:0000140	Bone
FANCL	9606.ENSP00000385021	TISSUES	BTO:0000142	Brain
FANCL	9606.ENSP00000385021	TISSUES	BTO:0000223	Teratocarcinoma cell
FANCL	9606.ENSP00000385021	TISSUES	BTO:0000227	Central nervous system
FANCL	9606.ENSP00000385021	TISSUES	BTO:0000231	Cerebral hemisphere
FANCL	9606.ENSP00000385021	TISSUES	BTO:0000233	Cerebral cortex
FANCL	9606.ENSP00000385021	TISSUES	BTO:0000239	Telencephalon
FANCL	9606.ENSP00000385021	TISSUES	BTO:0000279	Testicular cancer cell
FANCL	9606.ENSP00000385021	TISSUES	BTO:0000282	Head
FANCL	9606.ENSP00000385021	TISSUES	BTO:0000397	Tooth
FANCL	9606.ENSP00000385021	TISSUES	BTO:0000421	Connective tissue
FANCL	9606.ENSP00000385021	TISSUES	BTO:0000445	Cerebral lobe
FANCL	9606.ENSP00000385021	TISSUES	BTO:0000478	Forebrain
FANCL	9606.ENSP00000385021	TISSUES	BTO:0001090	Mouth
FANCL	9606.ENSP00000385021	TISSUES	BTO:0001295	Cranium
FANCL	9606.ENSP00000385021	TISSUES	BTO:0001355	Temporal lobe
FANCL	9606.ENSP00000385021	TISSUES	BTO:0001484	Nervous system
FANCL	9606.ENSP00000385021	TISSUES	BTO:0001486	Skeletal system
FANCL	9606.ENSP00000385021	TISSUES	BTO:0001489	Whole body
FANCL	9606.ENSP00000385021	TISSUES	BTO:0001741	Incisor
FANCL	9606.ENSP00000385021	TISSUES	BTO:0001748	Mandible
FANCL	9606.ENSP00000385021	TISSUES	BTO:0001749	Jaw
FANCL	9606.ENSP00000385021	TISSUES	BTO:0001752	Invertebrate mandible
FANCL	9606.ENSP00000385021	TISSUES	BTO:0001942	Mandibular incisor
FANCL	9606.ENSP00000385021	TISSUES	BTO:0002495	Cerebral gyrus
FANCL	9606.ENSP00000385021	TISSUES	BTO:0003370	Craniofacial region
FANCL	9606.ENSP00000385021	TISSUES	BTO:0006177	Superior temporal gyrus
FANCL	9606.ENSP00000385021	TISSUES	BTO:0006178	Temporal gyrus
FANCL	9606.ENSP00000385021	COMPARTMENTS	GOCC:0000785	Chromatin
FANCL	9606.ENSP00000385021	COMPARTMENTS	GOCC:0005622	Intracellular
FANCL	9606.ENSP00000385021	COMPARTMENTS	GOCC:0005634	Nucleus
FANCL	9606.ENSP00000385021	COMPARTMENTS	GOCC:0005654	Nucleoplasm
FANCL	9606.ENSP00000385021	COMPARTMENTS	GOCC:0005694	Chromosome
FANCL	9606.ENSP00000385021	COMPARTMENTS	GOCC:0005737	Cytoplasm
FANCL	9606.ENSP00000385021	COMPARTMENTS	GOCC:0031974	Membrane-enclosed lumen
FANCL	9606.ENSP00000385021	COMPARTMENTS	GOCC:0031981	Nuclear lumen
FANCL	9606.ENSP00000385021	COMPARTMENTS	GOCC:0032991	Protein-containing complex
FANCL	9606.ENSP00000385021	COMPARTMENTS	GOCC:0043226	Organelle
FANCL	9606.ENSP00000385021	COMPARTMENTS	GOCC:0043227	Membrane-bounded organelle
FANCL	9606.ENSP00000385021	COMPARTMENTS	GOCC:0043228	Non-membrane-bounded organelle
FANCL	9606.ENSP00000385021	COMPARTMENTS	GOCC:0043229	Intracellular organelle
FANCL	9606.ENSP00000385021	COMPARTMENTS	GOCC:0043231	Intracellular membrane-bounded organelle
FANCL	9606.ENSP00000385021	COMPARTMENTS	GOCC:0043232	Intracellular non-membrane-bounded organelle
FANCL	9606.ENSP00000385021	COMPARTMENTS	GOCC:0043233	Organelle lumen
FANCL	9606.ENSP00000385021	COMPARTMENTS	GOCC:0043240	Fanconi anaemia nuclear complex
FANCL	9606.ENSP00000385021	COMPARTMENTS	GOCC:0070013	Intracellular organelle lumen
FANCL	9606.ENSP00000385021	COMPARTMENTS	GOCC:0110165	Cellular anatomical entity
FANCL	9606.ENSP00000385021	Monarch	EFO:0004272	Anemia (phenotype)
FANCL	9606.ENSP00000385021	Monarch	EFO:0004302	Anthropometric measurement
FANCL	9606.ENSP00000385021	Monarch	EFO:0004324	Body weights and measures
FANCL	9606.ENSP00000385021	Monarch	EFO:0004343	Waist-hip ratio
FANCL	9606.ENSP00000385021	Monarch	EFO:0006843	Infectious disease biomarker
FANCL	9606.ENSP00000385021	Monarch	EFO:0006848	Mental or behavioural disorder biomarker
FANCL	9606.ENSP00000385021	Monarch	EFO:0007788	BMI-adjusted waist-hip ratio
FANCL	9606.ENSP00000385021	Monarch	EFO:0007803	Emotional symptom measurement
FANCL	9606.ENSP00000385021	Monarch	EFO:0007861	Body ratio measurement
FANCL	9606.ENSP00000385021	Monarch	EFO:0008111	Diet measurement
FANCL	9606.ENSP00000385021	Monarch	EFO:0009598	Feeling miserable measurement
FANCL	9606.ENSP00000385021	Monarch	EFO:0010125	Viral load
FANCL	9606.ENSP00000385021	Monarch	HP:0000002	Abnormality of body height
FANCL	9606.ENSP00000385021	Monarch	HP:0000008	Abnormal morphology of female internal genitalia
FANCL	9606.ENSP00000385021	Monarch	HP:0000010	Recurrent urinary tract infections
FANCL	9606.ENSP00000385021	Monarch	HP:0000025	Functional abnormality of male internal genitalia
FANCL	9606.ENSP00000385021	Monarch	HP:0000027	Azoospermia
FANCL	9606.ENSP00000385021	Monarch	HP:0000028	Cryptorchidism
FANCL	9606.ENSP00000385021	Monarch	HP:0000032	Abnormality of male external genitalia
FANCL	9606.ENSP00000385021	Monarch	HP:0000035	Abnormal testis morphology
FANCL	9606.ENSP00000385021	Monarch	HP:0000036	Abnormal penis morphology
FANCL	9606.ENSP00000385021	Monarch	HP:0000047	Hypospadias
FANCL	9606.ENSP00000385021	Monarch	HP:0000050	Hypoplastic male external genitalia
FANCL	9606.ENSP00000385021	Monarch	HP:0000054	Micropenis
FANCL	9606.ENSP00000385021	Monarch	HP:0000069	Abnormality of the ureter
FANCL	9606.ENSP00000385021	Monarch	HP:0000072	Hydroureter
FANCL	9606.ENSP00000385021	Monarch	HP:0000077	Abnormality of the kidney
FANCL	9606.ENSP00000385021	Monarch	HP:0000078	Abnormality of the genital system
FANCL	9606.ENSP00000385021	Monarch	HP:0000079	Abnormality of the urinary system
FANCL	9606.ENSP00000385021	Monarch	HP:0000080	Abnormality of reproductive system physiology
FANCL	9606.ENSP00000385021	Monarch	HP:0000083	Renal insufficiency
FANCL	9606.ENSP00000385021	Monarch	HP:0000089	Renal hypoplasia
FANCL	9606.ENSP00000385021	Monarch	HP:0000118	Phenotypic abnormality
FANCL	9606.ENSP00000385021	Monarch	HP:0000119	Abnormality of the genitourinary system
FANCL	9606.ENSP00000385021	Monarch	HP:0000130	Abnormality of the uterus
FANCL	9606.ENSP00000385021	Monarch	HP:0000135	Hypogonadism
FANCL	9606.ENSP00000385021	Monarch	HP:0000144	Decreased fertility
FANCL	9606.ENSP00000385021	Monarch	HP:0000152	Abnormality of head or neck
FANCL	9606.ENSP00000385021	Monarch	HP:0000153	Abnormality of the mouth
FANCL	9606.ENSP00000385021	Monarch	HP:0000163	Abnormal oral cavity morphology
FANCL	9606.ENSP00000385021	Monarch	HP:0000172	Abnormal uvula morphology
FANCL	9606.ENSP00000385021	Monarch	HP:0000174	Abnormal palate morphology
FANCL	9606.ENSP00000385021	Monarch	HP:0000175	Cleft palate
FANCL	9606.ENSP00000385021	Monarch	HP:0000202	Oral cleft
FANCL	9606.ENSP00000385021	Monarch	HP:0000218	High palate
FANCL	9606.ENSP00000385021	Monarch	HP:0000234	Abnormality of the head
FANCL	9606.ENSP00000385021	Monarch	HP:0000238	Hydrocephalus
FANCL	9606.ENSP00000385021	Monarch	HP:0000240	Abnormality of skull size
FANCL	9606.ENSP00000385021	Monarch	HP:0000252	Microcephaly
FANCL	9606.ENSP00000385021	Monarch	HP:0000268	Dolichocephaly
FANCL	9606.ENSP00000385021	Monarch	HP:0000271	Abnormality of the face
FANCL	9606.ENSP00000385021	Monarch	HP:0000277	Abnormal mandible morphology
FANCL	9606.ENSP00000385021	Monarch	HP:0000286	Epicanthus
FANCL	9606.ENSP00000385021	Monarch	HP:0000290	Abnormality of the forehead
FANCL	9606.ENSP00000385021	Monarch	HP:0000315	Abnormality of the orbital region
FANCL	9606.ENSP00000385021	Monarch	HP:0000316	Hypertelorism
FANCL	9606.ENSP00000385021	Monarch	HP:0000324	Facial asymmetry
FANCL	9606.ENSP00000385021	Monarch	HP:0000340	Sloping forehead
FANCL	9606.ENSP00000385021	Monarch	HP:0000347	Micrognathia
FANCL	9606.ENSP00000385021	Monarch	HP:0000356	Abnormality of the outer ear
FANCL	9606.ENSP00000385021	Monarch	HP:0000364	Hearing abnormality
FANCL	9606.ENSP00000385021	Monarch	HP:0000365	Hearing impairment
FANCL	9606.ENSP00000385021	Monarch	HP:0000366	Abnormality of the nose
FANCL	9606.ENSP00000385021	Monarch	HP:0000377	Abnormal pinna morphology
FANCL	9606.ENSP00000385021	Monarch	HP:0000415	Abnormality of the choanae
FANCL	9606.ENSP00000385021	Monarch	HP:0000422	Abnormal nasal bridge morphology
FANCL	9606.ENSP00000385021	Monarch	HP:0000431	Wide nasal bridge
FANCL	9606.ENSP00000385021	Monarch	HP:0000453	Choanal atresia
FANCL	9606.ENSP00000385021	Monarch	HP:0000464	Abnormality of the neck
FANCL	9606.ENSP00000385021	Monarch	HP:0000470	Short neck
FANCL	9606.ENSP00000385021	Monarch	HP:0000478	Abnormality of the eye
FANCL	9606.ENSP00000385021	Monarch	HP:0000481	Abnormal cornea morphology
FANCL	9606.ENSP00000385021	Monarch	HP:0000483	Astigmatism
FANCL	9606.ENSP00000385021	Monarch	HP:0000486	Strabismus
FANCL	9606.ENSP00000385021	Monarch	HP:0000492	Abnormal eyelid morphology
FANCL	9606.ENSP00000385021	Monarch	HP:0000496	Abnormality of eye movement
FANCL	9606.ENSP00000385021	Monarch	HP:0000504	Abnormality of vision
FANCL	9606.ENSP00000385021	Monarch	HP:0000505	Visual impairment
FANCL	9606.ENSP00000385021	Monarch	HP:0000508	Ptosis
FANCL	9606.ENSP00000385021	Monarch	HP:0000517	Abnormal lens morphology
FANCL	9606.ENSP00000385021	Monarch	HP:0000518	Cataract
FANCL	9606.ENSP00000385021	Monarch	HP:0000520	Proptosis
FANCL	9606.ENSP00000385021	Monarch	HP:0000525	Abnormality iris morphology
FANCL	9606.ENSP00000385021	Monarch	HP:0000539	Abnormality of refraction
FANCL	9606.ENSP00000385021	Monarch	HP:0000549	Abnormal conjugate eye movement
FANCL	9606.ENSP00000385021	Monarch	HP:0000553	Abnormal uvea morphology
FANCL	9606.ENSP00000385021	Monarch	HP:0000568	Microphthalmia
FANCL	9606.ENSP00000385021	Monarch	HP:0000582	Upslanted palpebral fissure
FANCL	9606.ENSP00000385021	Monarch	HP:0000598	Abnormality of the ear
FANCL	9606.ENSP00000385021	Monarch	HP:0000639	Nystagmus
FANCL	9606.ENSP00000385021	Monarch	HP:0000707	Abnormality of the nervous system
FANCL	9606.ENSP00000385021	Monarch	HP:0000795	Abnormality of the urethra
FANCL	9606.ENSP00000385021	Monarch	HP:0000811	Abnormal external genitalia
FANCL	9606.ENSP00000385021	Monarch	HP:0000812	Abnormal internal genitalia
FANCL	9606.ENSP00000385021	Monarch	HP:0000813	Bicornuate uterus
FANCL	9606.ENSP00000385021	Monarch	HP:0000818	Abnormality of the endocrine system
FANCL	9606.ENSP00000385021	Monarch	HP:0000864	Abnormality of the hypothalamus-pituitary axis
FANCL	9606.ENSP00000385021	Monarch	HP:0000924	Abnormality of the skeletal system
FANCL	9606.ENSP00000385021	Monarch	HP:0000925	Abnormality of the vertebral column
FANCL	9606.ENSP00000385021	Monarch	HP:0000929	Abnormal skull morphology
FANCL	9606.ENSP00000385021	Monarch	HP:0000951	Abnormality of the skin
FANCL	9606.ENSP00000385021	Monarch	HP:0000953	Hyperpigmentation of the skin
FANCL	9606.ENSP00000385021	Monarch	HP:0000957	Cafe-au-lait spot
FANCL	9606.ENSP00000385021	Monarch	HP:0001000	Abnormality of skin pigmentation
FANCL	9606.ENSP00000385021	Monarch	HP:0001010	Hypopigmentation of the skin
FANCL	9606.ENSP00000385021	Monarch	HP:0001034	Hypermelanotic macule
FANCL	9606.ENSP00000385021	Monarch	HP:0001053	Hypopigmented skin patches
FANCL	9606.ENSP00000385021	Monarch	HP:0001155	Abnormality of the hand
FANCL	9606.ENSP00000385021	Monarch	HP:0001159	Syndactyly
FANCL	9606.ENSP00000385021	Monarch	HP:0001167	Abnormality of finger
FANCL	9606.ENSP00000385021	Monarch	HP:0001172	Abnormal thumb morphology
FANCL	9606.ENSP00000385021	Monarch	HP:0001197	Abnormality of prenatal development or birth
FANCL	9606.ENSP00000385021	Monarch	HP:0001199	Triphalangeal thumb
FANCL	9606.ENSP00000385021	Monarch	HP:0001217	Clubbing
FANCL	9606.ENSP00000385021	Monarch	HP:0001249	Intellectual disability
FANCL	9606.ENSP00000385021	Monarch	HP:0001263	Global developmental delay
FANCL	9606.ENSP00000385021	Monarch	HP:0001347	Hyperreflexia
FANCL	9606.ENSP00000385021	Monarch	HP:0001367	Abnormal joint morphology
FANCL	9606.ENSP00000385021	Monarch	HP:0001373	Joint dislocation
FANCL	9606.ENSP00000385021	Monarch	HP:0001384	Abnormal hip joint morphology
FANCL	9606.ENSP00000385021	Monarch	HP:0001392	Abnormality of the liver
FANCL	9606.ENSP00000385021	Monarch	HP:0001507	Growth abnormality
FANCL	9606.ENSP00000385021	Monarch	HP:0001510	Growth delay
FANCL	9606.ENSP00000385021	Monarch	HP:0001511	Intrauterine growth retardation
FANCL	9606.ENSP00000385021	Monarch	HP:0001537	Umbilical hernia
FANCL	9606.ENSP00000385021	Monarch	HP:0001549	Abnormal ileum morphology
FANCL	9606.ENSP00000385021	Monarch	HP:0001551	Abnormal umbilicus morphology
FANCL	9606.ENSP00000385021	Monarch	HP:0001560	Abnormality of the amniotic fluid
FANCL	9606.ENSP00000385021	Monarch	HP:0001562	Oligohydramnios
FANCL	9606.ENSP00000385021	Monarch	HP:0001574	Abnormality of the integument
FANCL	9606.ENSP00000385021	Monarch	HP:0001626	Abnormality of the cardiovascular system
FANCL	9606.ENSP00000385021	Monarch	HP:0001627	Abnormal heart morphology
FANCL	9606.ENSP00000385021	Monarch	HP:0001631	Atrial septal defect
FANCL	9606.ENSP00000385021	Monarch	HP:0001636	Tetralogy of Fallot
FANCL	9606.ENSP00000385021	Monarch	HP:0001637	Abnormal myocardium morphology
FANCL	9606.ENSP00000385021	Monarch	HP:0001638	Cardiomyopathy
FANCL	9606.ENSP00000385021	Monarch	HP:0001639	Hypertrophic cardiomyopathy
FANCL	9606.ENSP00000385021	Monarch	HP:0001643	Patent ductus arteriosus
FANCL	9606.ENSP00000385021	Monarch	HP:0001646	Abnormal aortic valve morphology
FANCL	9606.ENSP00000385021	Monarch	HP:0001654	Abnormal heart valve morphology
FANCL	9606.ENSP00000385021	Monarch	HP:0001671	Abnormal cardiac septum morphology
FANCL	9606.ENSP00000385021	Monarch	HP:0001679	Abnormal aortic morphology
FANCL	9606.ENSP00000385021	Monarch	HP:0001710	Conotruncal defect
FANCL	9606.ENSP00000385021	Monarch	HP:0001760	Abnormal foot morphology
FANCL	9606.ENSP00000385021	Monarch	HP:0001763	Pes planus
FANCL	9606.ENSP00000385021	Monarch	HP:0001770	Toe syndactyly
FANCL	9606.ENSP00000385021	Monarch	HP:0001780	Abnormality of toe
FANCL	9606.ENSP00000385021	Monarch	HP:0001824	Weight loss
FANCL	9606.ENSP00000385021	Monarch	HP:0001871	Abnormality of blood and blood-forming tissues
FANCL	9606.ENSP00000385021	Monarch	HP:0001872	Abnormality of thrombocytes
FANCL	9606.ENSP00000385021	Monarch	HP:0001873	Thrombocytopenia
FANCL	9606.ENSP00000385021	Monarch	HP:0001877	Abnormal erythrocyte morphology
FANCL	9606.ENSP00000385021	Monarch	HP:0001881	Abnormal leukocyte morphology
FANCL	9606.ENSP00000385021	Monarch	HP:0001882	Leukopenia
FANCL	9606.ENSP00000385021	Monarch	HP:0001903	Anemia
FANCL	9606.ENSP00000385021	Monarch	HP:0001924	Sideroblastic anemia
FANCL	9606.ENSP00000385021	Monarch	HP:0001939	Abnormality of metabolism/homeostasis
FANCL	9606.ENSP00000385021	Monarch	HP:0001999	Abnormal facial shape
FANCL	9606.ENSP00000385021	Monarch	HP:0002007	Frontal bossing
FANCL	9606.ENSP00000385021	Monarch	HP:0002011	Morphological central nervous system abnormality
FANCL	9606.ENSP00000385021	Monarch	HP:0002012	Abnormality of the abdominal organs
FANCL	9606.ENSP00000385021	Monarch	HP:0002023	Anal atresia
FANCL	9606.ENSP00000385021	Monarch	HP:0002031	Abnormal esophagus morphology
FANCL	9606.ENSP00000385021	Monarch	HP:0002032	Esophageal atresia
FANCL	9606.ENSP00000385021	Monarch	HP:0002060	Abnormal cerebral morphology
FANCL	9606.ENSP00000385021	Monarch	HP:0002086	Abnormality of the respiratory system
FANCL	9606.ENSP00000385021	Monarch	HP:0002118	Abnormal cerebral ventricle morphology
FANCL	9606.ENSP00000385021	Monarch	HP:0002119	Ventriculomegaly
FANCL	9606.ENSP00000385021	Monarch	HP:0002143	Abnormality of the spinal cord
FANCL	9606.ENSP00000385021	Monarch	HP:0002242	Abnormal intestine morphology
FANCL	9606.ENSP00000385021	Monarch	HP:0002244	Abnormality of the small intestine
FANCL	9606.ENSP00000385021	Monarch	HP:0002245	Meckel diverticulum
FANCL	9606.ENSP00000385021	Monarch	HP:0002246	Abnormal duodenum morphology
FANCL	9606.ENSP00000385021	Monarch	HP:0002251	Aganglionic megacolon
FANCL	9606.ENSP00000385021	Monarch	HP:0002270	Abnormality of the autonomic nervous system
FANCL	9606.ENSP00000385021	Monarch	HP:0002414	Spina bifida
FANCL	9606.ENSP00000385021	Monarch	HP:0002575	Tracheoesophageal fistula
FANCL	9606.ENSP00000385021	Monarch	HP:0002589	Gastrointestinal atresia
FANCL	9606.ENSP00000385021	Monarch	HP:0002597	Abnormality of the vasculature
FANCL	9606.ENSP00000385021	Monarch	HP:0002644	Abnormal pelvic girdle bone morphology
FANCL	9606.ENSP00000385021	Monarch	HP:0002650	Scoliosis
FANCL	9606.ENSP00000385021	Monarch	HP:0002664	Neoplasm
FANCL	9606.ENSP00000385021	Monarch	HP:0002683	Abnormal calvaria morphology
FANCL	9606.ENSP00000385021	Monarch	HP:0002715	Abnormality of the immune system
FANCL	9606.ENSP00000385021	Monarch	HP:0002719	Recurrent infections
FANCL	9606.ENSP00000385021	Monarch	HP:0002778	Abnormal tracheal morphology
FANCL	9606.ENSP00000385021	Monarch	HP:0002813	Abnormality of limb bone morphology
FANCL	9606.ENSP00000385021	Monarch	HP:0002814	Abnormality of the lower limb
FANCL	9606.ENSP00000385021	Monarch	HP:0002817	Abnormality of the upper limb
FANCL	9606.ENSP00000385021	Monarch	HP:0002818	Abnormal morphology of the radius
FANCL	9606.ENSP00000385021	Monarch	HP:0002823	Abnormality of femur morphology
FANCL	9606.ENSP00000385021	Monarch	HP:0002827	Hip dislocation
FANCL	9606.ENSP00000385021	Monarch	HP:0002863	Myelodysplasia
FANCL	9606.ENSP00000385021	Monarch	HP:0002921	Abnormal cerebrospinal fluid morphology
FANCL	9606.ENSP00000385021	Monarch	HP:0002973	Abnormal forearm morphology
FANCL	9606.ENSP00000385021	Monarch	HP:0002977	Aplasia/Hypoplasia involving the central nervous system
FANCL	9606.ENSP00000385021	Monarch	HP:0002997	Obsolete Abnormality of the ulna
FANCL	9606.ENSP00000385021	Monarch	HP:0003022	Hypoplasia of the ulna
FANCL	9606.ENSP00000385021	Monarch	HP:0003026	Short long bone
FANCL	9606.ENSP00000385021	Monarch	HP:0003220	Abnormality of chromosome stability
FANCL	9606.ENSP00000385021	Monarch	HP:0003241	External genital hypoplasia
FANCL	9606.ENSP00000385021	Monarch	HP:0003272	Abnormal hip bone morphology
FANCL	9606.ENSP00000385021	Monarch	HP:0003319	Abnormality of the cervical spine
FANCL	9606.ENSP00000385021	Monarch	HP:0003330	Abnormal bone structure
FANCL	9606.ENSP00000385021	Monarch	HP:0003549	Abnormality of connective tissue
FANCL	9606.ENSP00000385021	Monarch	HP:0004097	Deviation of finger
FANCL	9606.ENSP00000385021	Monarch	HP:0004207	Abnormal 5th finger morphology
FANCL	9606.ENSP00000385021	Monarch	HP:0004209	Clinodactyly of the 5th finger
FANCL	9606.ENSP00000385021	Monarch	HP:0004298	Abnormality of the abdominal wall
FANCL	9606.ENSP00000385021	Monarch	HP:0004299	Hernia of the abdominal wall
FANCL	9606.ENSP00000385021	Monarch	HP:0004322	Short stature
FANCL	9606.ENSP00000385021	Monarch	HP:0004323	Abnormality of body weight
FANCL	9606.ENSP00000385021	Monarch	HP:0004325	Decreased body weight
FANCL	9606.ENSP00000385021	Monarch	HP:0004328	Abnormal anterior eye segment morphology
FANCL	9606.ENSP00000385021	Monarch	HP:0004348	Abnormality of bone mineral density
FANCL	9606.ENSP00000385021	Monarch	HP:0004349	Reduced bone mineral density
FANCL	9606.ENSP00000385021	Monarch	HP:0004362	Abnormality of enteric ganglion morphology
FANCL	9606.ENSP00000385021	Monarch	HP:0004377	Hematological neoplasm
FANCL	9606.ENSP00000385021	Monarch	HP:0004378	Abnormality of the anus
FANCL	9606.ENSP00000385021	Monarch	HP:0005105	Abnormal nasal morphology
FANCL	9606.ENSP00000385021	Monarch	HP:0005120	Abnormal cardiac atrium morphology
FANCL	9606.ENSP00000385021	Monarch	HP:0005262	Abnormality of the synovia
FANCL	9606.ENSP00000385021	Monarch	HP:0005280	Depressed nasal bridge
FANCL	9606.ENSP00000385021	Monarch	HP:0005344	Abnormal carotid artery morphology
FANCL	9606.ENSP00000385021	Monarch	HP:0005522	Pyridoxine-responsive sideroblastic anemia
FANCL	9606.ENSP00000385021	Monarch	HP:0005528	Bone marrow hypocellularity
FANCL	9606.ENSP00000385021	Monarch	HP:0005561	Abnormality of bone marrow cell morphology
FANCL	9606.ENSP00000385021	Monarch	HP:0005607	Abnormal tracheobronchial morphology
FANCL	9606.ENSP00000385021	Monarch	HP:0005922	Abnormal hand morphology
FANCL	9606.ENSP00000385021	Monarch	HP:0005927	Aplasia/hypoplasia involving bones of the hand
FANCL	9606.ENSP00000385021	Monarch	HP:0006101	Finger syndactyly
FANCL	9606.ENSP00000385021	Monarch	HP:0006265	Aplasia/Hypoplasia of fingers
FANCL	9606.ENSP00000385021	Monarch	HP:0006495	Aplasia/Hypoplasia of the ulna
FANCL	9606.ENSP00000385021	Monarch	HP:0006496	Aplasia/hypoplasia involving bones of the upper limbs
FANCL	9606.ENSP00000385021	Monarch	HP:0006501	Aplasia/Hypoplasia of the radius
FANCL	9606.ENSP00000385021	Monarch	HP:0006503	Aplasia/hypoplasia involving forearm bones
FANCL	9606.ENSP00000385021	Monarch	HP:0006824	Cranial nerve paralysis
FANCL	9606.ENSP00000385021	Monarch	HP:0007364	Aplasia/Hypoplasia of the cerebrum
FANCL	9606.ENSP00000385021	Monarch	HP:0007400	Irregular hyperpigmentation
FANCL	9606.ENSP00000385021	Monarch	HP:0007565	Multiple cafe-au-lait spots
FANCL	9606.ENSP00000385021	Monarch	HP:0007700	Ocular anterior segment dysgenesis
FANCL	9606.ENSP00000385021	Monarch	HP:0007874	Almond-shaped palpebral fissure
FANCL	9606.ENSP00000385021	Monarch	HP:0008050	Abnormality of the palpebral fissures
FANCL	9606.ENSP00000385021	Monarch	HP:0008053	Aplasia/Hypoplasia of the iris
FANCL	9606.ENSP00000385021	Monarch	HP:0008055	Aplasia/Hypoplasia affecting the uvea
FANCL	9606.ENSP00000385021	Monarch	HP:0008056	Aplasia/Hypoplasia affecting the eye
FANCL	9606.ENSP00000385021	Monarch	HP:0008062	Aplasia/Hypoplasia affecting the anterior segment of the eye
FANCL	9606.ENSP00000385021	Monarch	HP:0008373	Puberty and gonadal disorders
FANCL	9606.ENSP00000385021	Monarch	HP:0008551	Microtia
FANCL	9606.ENSP00000385021	Monarch	HP:0008572	External ear malformation
FANCL	9606.ENSP00000385021	Monarch	HP:0008669	Abnormal spermatogenesis
FANCL	9606.ENSP00000385021	Monarch	HP:0008678	Renal hypoplasia/aplasia
FANCL	9606.ENSP00000385021	Monarch	HP:0008736	Hypoplasia of penis
FANCL	9606.ENSP00000385021	Monarch	HP:0008771	Aplasia/Hypoplasia of the ear
FANCL	9606.ENSP00000385021	Monarch	HP:0008772	Aplasia/Hypoplasia of the external ear
FANCL	9606.ENSP00000385021	Monarch	HP:0009115	Aplasia/hypoplasia involving the skeleton
FANCL	9606.ENSP00000385021	Monarch	HP:0009116	Aplasia/Hypoplasia involving bones of the skull
FANCL	9606.ENSP00000385021	Monarch	HP:0009118	Aplasia/Hypoplasia of the mandible
FANCL	9606.ENSP00000385021	Monarch	HP:0009121	Abnormal axial skeleton morphology
FANCL	9606.ENSP00000385021	Monarch	HP:0009122	Aplasia/hypoplasia affecting bones of the axial skeleton
FANCL	9606.ENSP00000385021	Monarch	HP:0009179	Deviation of the 5th finger
FANCL	9606.ENSP00000385021	Monarch	HP:0009380	Aplasia of the fingers
FANCL	9606.ENSP00000385021	Monarch	HP:0009484	Deviation of the hand or of fingers of the hand
FANCL	9606.ENSP00000385021	Monarch	HP:0009601	Aplasia/Hypoplasia of the thumb
FANCL	9606.ENSP00000385021	Monarch	HP:0009602	Abnormality of thumb phalanx
FANCL	9606.ENSP00000385021	Monarch	HP:0009777	Absent thumb
FANCL	9606.ENSP00000385021	Monarch	HP:0009815	Aplasia/hypoplasia of the extremities
FANCL	9606.ENSP00000385021	Monarch	HP:0009821	Forearm undergrowth
FANCL	9606.ENSP00000385021	Monarch	HP:0009824	Upper limb undergrowth
FANCL	9606.ENSP00000385021	Monarch	HP:0009826	Limb undergrowth
FANCL	9606.ENSP00000385021	Monarch	HP:0010161	Abnormality of the phalanges of the toes
FANCL	9606.ENSP00000385021	Monarch	HP:0010293	Aplasia/Hypoplasia of the uvula
FANCL	9606.ENSP00000385021	Monarch	HP:0010301	Spinal dysraphism
FANCL	9606.ENSP00000385021	Monarch	HP:0010460	Abnormality of the female genitalia
FANCL	9606.ENSP00000385021	Monarch	HP:0010461	Abnormality of the male genitalia
FANCL	9606.ENSP00000385021	Monarch	HP:0010468	Aplasia/Hypoplasia of the testes
FANCL	9606.ENSP00000385021	Monarch	HP:0010469	Absent testis
FANCL	9606.ENSP00000385021	Monarch	HP:0010674	Abnormality of the curvature of the vertebral column
FANCL	9606.ENSP00000385021	Monarch	HP:0010866	Abdominal wall defect
FANCL	9606.ENSP00000385021	Monarch	HP:0010935	Abnormality of the upper urinary tract
FANCL	9606.ENSP00000385021	Monarch	HP:0010936	Abnormality of the lower urinary tract
FANCL	9606.ENSP00000385021	Monarch	HP:0010972	Anemia of inadequate production
FANCL	9606.ENSP00000385021	Monarch	HP:0010978	Abnormality of immune system physiology
FANCL	9606.ENSP00000385021	Monarch	HP:0010987	Abnormal cellular immune system morphology
FANCL	9606.ENSP00000385021	Monarch	HP:0011004	Abnormal systemic arterial morphology
FANCL	9606.ENSP00000385021	Monarch	HP:0011017	Abnormal cellular physiology
FANCL	9606.ENSP00000385021	Monarch	HP:0011024	Abnormality of the gastrointestinal tract
FANCL	9606.ENSP00000385021	Monarch	HP:0011121	Abnormality of skin morphology
FANCL	9606.ENSP00000385021	Monarch	HP:0011218	Abnormal shape of the frontal region
FANCL	9606.ENSP00000385021	Monarch	HP:0011277	Abnormality of the urinary system physiology
FANCL	9606.ENSP00000385021	Monarch	HP:0011297	Abnormal digit morphology
FANCL	9606.ENSP00000385021	Monarch	HP:0011314	Abnormal long bone morphology
FANCL	9606.ENSP00000385021	Monarch	HP:0011355	Localized skin lesion
FANCL	9606.ENSP00000385021	Monarch	HP:0011446	Abnormality of higher mental function
FANCL	9606.ENSP00000385021	Monarch	HP:0011545	Abnormal connection of the cardiac segments
FANCL	9606.ENSP00000385021	Monarch	HP:0011563	Abnormal ventriculoarterial connection
FANCL	9606.ENSP00000385021	Monarch	HP:0011603	Congenital malformation of the great arteries
FANCL	9606.ENSP00000385021	Monarch	HP:0011793	Neoplasm by anatomical site
FANCL	9606.ENSP00000385021	Monarch	HP:0011821	Abnormal facial skeleton morphology
FANCL	9606.ENSP00000385021	Monarch	HP:0011842	Abnormal skeletal morphology
FANCL	9606.ENSP00000385021	Monarch	HP:0011844	Abnormal appendicular skeleton morphology
FANCL	9606.ENSP00000385021	Monarch	HP:0011849	Abnormal bone ossification
FANCL	9606.ENSP00000385021	Monarch	HP:0011873	Abnormal platelet count
FANCL	9606.ENSP00000385021	Monarch	HP:0011875	Abnormal platelet morphology
FANCL	9606.ENSP00000385021	Monarch	HP:0011893	Abnormal leukocyte count
FANCL	9606.ENSP00000385021	Monarch	HP:0011994	Abnormal atrial septum morphology
FANCL	9606.ENSP00000385021	Monarch	HP:0012041	Decreased fertility in males
FANCL	9606.ENSP00000385021	Monarch	HP:0012145	Abnormality of multiple cell lineages in the bone marrow
FANCL	9606.ENSP00000385021	Monarch	HP:0012210	Abnormal renal morphology
FANCL	9606.ENSP00000385021	Monarch	HP:0012211	Abnormal renal physiology
FANCL	9606.ENSP00000385021	Monarch	HP:0012243	Abnormal reproductive system morphology
FANCL	9606.ENSP00000385021	Monarch	HP:0012252	Abnormal respiratory system morphology
FANCL	9606.ENSP00000385021	Monarch	HP:0012331	Abnormal autonomic nervous system morphology
FANCL	9606.ENSP00000385021	Monarch	HP:0012372	Abnormal eye morphology
FANCL	9606.ENSP00000385021	Monarch	HP:0012373	Abnormal eye physiology
FANCL	9606.ENSP00000385021	Monarch	HP:0012443	Abnormality of brain morphology
FANCL	9606.ENSP00000385021	Monarch	HP:0012547	Abnormal involuntary eye movements
FANCL	9606.ENSP00000385021	Monarch	HP:0012638	Abnormal nervous system physiology
FANCL	9606.ENSP00000385021	Monarch	HP:0012639	Abnormal nervous system morphology
FANCL	9606.ENSP00000385021	Monarch	HP:0012718	Morphological abnormality of the gastrointestinal tract
FANCL	9606.ENSP00000385021	Monarch	HP:0012732	Anorectal anomaly
FANCL	9606.ENSP00000385021	Monarch	HP:0012733	Macule
FANCL	9606.ENSP00000385021	Monarch	HP:0012745	Short palpebral fissure
FANCL	9606.ENSP00000385021	Monarch	HP:0012758	Neurodevelopmental delay
FANCL	9606.ENSP00000385021	Monarch	HP:0012759	Neurodevelopmental abnormality
FANCL	9606.ENSP00000385021	Monarch	HP:0012848	Small intestinal stenosis
FANCL	9606.ENSP00000385021	Monarch	HP:0012874	Abnormal male reproductive system physiology
FANCL	9606.ENSP00000385021	Monarch	HP:0025015	Abnormal vascular morphology
FANCL	9606.ENSP00000385021	Monarch	HP:0025028	Abnormality of enteric nervous system morphology
FANCL	9606.ENSP00000385021	Monarch	HP:0025031	Abnormality of the digestive system
FANCL	9606.ENSP00000385021	Monarch	HP:0025033	Abnormality of digestive system morphology
FANCL	9606.ENSP00000385021	Monarch	HP:0025354	Abnormal cellular phenotype
FANCL	9606.ENSP00000385021	Monarch	HP:0025633	Abnormal ureter morphology
FANCL	9606.ENSP00000385021	Monarch	HP:0025668	Abnormal neck morphology
FANCL	9606.ENSP00000385021	Monarch	HP:0030084	Clinodactyly
FANCL	9606.ENSP00000385021	Monarch	HP:0030311	Lower extremity joint dislocation
FANCL	9606.ENSP00000385021	Monarch	HP:0030669	Abnormal ocular adnexa morphology
FANCL	9606.ENSP00000385021	Monarch	HP:0030680	Abnormality of cardiovascular system morphology
FANCL	9606.ENSP00000385021	Monarch	HP:0030791	Abnormal jaw morphology
FANCL	9606.ENSP00000385021	Monarch	HP:0030962	Abnormal morphology of the great vessels
FANCL	9606.ENSP00000385021	Monarch	HP:0031105	Abnormal uterus morphology
FANCL	9606.ENSP00000385021	Monarch	HP:0031703	Abnormal ear morphology
FANCL	9606.ENSP00000385021	Monarch	HP:0031704	Abnormal ear physiology
FANCL	9606.ENSP00000385021	Monarch	HP:0031816	Abnormal oral morphology
FANCL	9606.ENSP00000385021	Monarch	HP:0031826	Abnormal reflex
FANCL	9606.ENSP00000385021	Monarch	HP:0031910	Abnormal cranial nerve physiology
FANCL	9606.ENSP00000385021	Monarch	HP:0032039	Abnormality of the ocular adnexa
FANCL	9606.ENSP00000385021	Monarch	HP:0032076	Abnormal male urethral meatus morphology
FANCL	9606.ENSP00000385021	Monarch	HP:0032101	Unusual infection
FANCL	9606.ENSP00000385021	Monarch	HP:0032251	Abnormal immune system morphology
FANCL	9606.ENSP00000385021	Monarch	HP:0033127	Abnormality of the musculoskeletal system
FANCL	9606.ENSP00000385021	Monarch	HP:0033353	Abnormal blood vessel morphology
FANCL	9606.ENSP00000385021	Monarch	HP:0040012	Chromosome breakage
FANCL	9606.ENSP00000385021	Monarch	HP:0040019	Finger clinodactyly
FANCL	9606.ENSP00000385021	Monarch	HP:0040064	Abnormality of limbs
FANCL	9606.ENSP00000385021	Monarch	HP:0040068	Abnormality of limb bone
FANCL	9606.ENSP00000385021	Monarch	HP:0040069	Abnormal lower limb bone morphology
FANCL	9606.ENSP00000385021	Monarch	HP:0040070	Abnormal upper limb bone morphology
FANCL	9606.ENSP00000385021	Monarch	HP:0040071	Abnormal morphology of ulna
FANCL	9606.ENSP00000385021	Monarch	HP:0040072	Abnormal forearm bone morphology
FANCL	9606.ENSP00000385021	Monarch	HP:0040195	Decreased head circumference
FANCL	9606.ENSP00000385021	Monarch	HP:0045005	Neural tube defect
FANCL	9606.ENSP00000385021	Monarch	HP:0045058	Abnormality of the testis size
FANCL	9606.ENSP00000385021	Monarch	HP:0045060	Aplasia/hypoplasia involving bones of the extremities
FANCL	9606.ENSP00000385021	Monarch	HP:0100022	Abnormality of movement
FANCL	9606.ENSP00000385021	Monarch	HP:0100026	Arteriovenous malformation
FANCL	9606.ENSP00000385021	Monarch	HP:0100491	Abnormality of lower limb joint
FANCL	9606.ENSP00000385021	Monarch	HP:0100542	Abnormal localization of kidney
FANCL	9606.ENSP00000385021	Monarch	HP:0100543	Cognitive impairment
FANCL	9606.ENSP00000385021	Monarch	HP:0100547	Abnormal forebrain morphology
FANCL	9606.ENSP00000385021	Monarch	HP:0100587	Abnormal preputium morphology
FANCL	9606.ENSP00000385021	Monarch	HP:0100627	Displacement of the urethral meatus
FANCL	9606.ENSP00000385021	Monarch	HP:0100691	Abnormality of the curvature of the cornea
FANCL	9606.ENSP00000385021	Monarch	HP:0100736	Abnormal soft palate morphology
FANCL	9606.ENSP00000385021	Monarch	HP:0100760	Clubbing of toes
FANCL	9606.ENSP00000385021	Monarch	HP:0100790	Hernia
FANCL	9606.ENSP00000385021	Monarch	HP:0100867	Duodenal stenosis
FANCL	9606.ENSP00000385021	Monarch	HP:0100886	Abnormality of globe location
FANCL	9606.ENSP00000385021	Monarch	HP:0100887	Abnormality of globe size
FANCL	9606.ENSP00000385021	Monarch	HP:0200005	Abnormal shape of the palpebral fissure
FANCL	9606.ENSP00000385021	Monarch	HP:0200006	Slanting of the palpebral fissure
FANCL	9606.ENSP00000385021	Monarch	HP:0200007	Abnormal size of the palpebral fissures
FANCL	9606.ENSP00000385021	Monarch	HP:0410008	Abnormality of the peripheral nervous system
FANCL	9606.ENSP00000385021	Monarch	HP:0410043	Abnormal neural tube morphology
FANCL	9606.ENSP00000385021	Monarch	HP:0430000	Abnormal frontal bone morphology
FANCL	9606.ENSP00000385021	UniProt Keywords	KW-0007	Acetylation
FANCL	9606.ENSP00000385021	UniProt Keywords	KW-0025	Alternative splicing
FANCL	9606.ENSP00000385021	UniProt Keywords	KW-0227	DNA damage
FANCL	9606.ENSP00000385021	UniProt Keywords	KW-0234	DNA repair
FANCL	9606.ENSP00000385021	UniProt Keywords	KW-0479	Metal-binding
FANCL	9606.ENSP00000385021	UniProt Keywords	KW-0539	Nucleus
FANCL	9606.ENSP00000385021	UniProt Keywords	KW-0808	Transferase
FANCL	9606.ENSP00000385021	UniProt Keywords	KW-0832	Ubl conjugation
FANCL	9606.ENSP00000385021	UniProt Keywords	KW-0833	Ubl conjugation pathway
FANCL	9606.ENSP00000385021	UniProt Keywords	KW-0862	Zinc
FANCL	9606.ENSP00000385021	UniProt Keywords	KW-0863	Zinc-finger
FANCL	9606.ENSP00000385021	UniProt Keywords	KW-0923	Fanconi anemia
FANCL	9606.ENSP00000385021	UniProt Keywords	KW-0963	Cytoplasm
FANCL	9606.ENSP00000385021	InterPro	IPR013083	Zinc finger, RING/FYVE/PHD-type
FANCL	9606.ENSP00000385021	InterPro	IPR016135	Ubiquitin-conjugating enzyme/RWD-like
FANCL	9606.ENSP00000385021	InterPro	IPR019162	Fanconi anemia complex, subunit FancL, WD-repeat containing domain
FANCL	9606.ENSP00000385021	InterPro	IPR026848	E3 ubiquitin-protein ligase FANCL
FANCL	9606.ENSP00000385021	InterPro	IPR026850	FANCL C-terminal domain
FANCL	9606.ENSP00000385021	InterPro	IPR043003	FANCL, UBC-like domain 3 superfamily
FANCL	9606.ENSP00000385021	InterPro	IPR043898	FANCL, UBC-like domain 2
FANCL	9606.ENSP00000385021	InterPro	IPR044037	FANCL, UBC-like domain 3
FANCL	9606.ENSP00000385021	SMART	SM00184	Ring finger
FAS	9606.ENSP00000498466	GO Process	GO:0001776	Leukocyte homeostasis
FAS	9606.ENSP00000498466	GO Process	GO:0001932	Regulation of protein phosphorylation
FAS	9606.ENSP00000498466	GO Process	GO:0001934	Positive regulation of protein phosphorylation
FAS	9606.ENSP00000498466	GO Process	GO:0002260	Lymphocyte homeostasis
FAS	9606.ENSP00000498466	GO Process	GO:0002376	Immune system process
FAS	9606.ENSP00000498466	GO Process	GO:0006915	Apoptotic process
FAS	9606.ENSP00000498466	GO Process	GO:0006924	Activation-induced cell death of T cells
FAS	9606.ENSP00000498466	GO Process	GO:0006950	Response to stress
FAS	9606.ENSP00000498466	GO Process	GO:0006955	Immune response
FAS	9606.ENSP00000498466	GO Process	GO:0007154	Cell communication
FAS	9606.ENSP00000498466	GO Process	GO:0007165	Signal transduction
FAS	9606.ENSP00000498466	GO Process	GO:0007166	Cell surface receptor signaling pathway
FAS	9606.ENSP00000498466	GO Process	GO:0008219	Cell death
FAS	9606.ENSP00000498466	GO Process	GO:0009267	Cellular response to starvation
FAS	9606.ENSP00000498466	GO Process	GO:0009605	Response to external stimulus
FAS	9606.ENSP00000498466	GO Process	GO:0009612	Response to mechanical stimulus
FAS	9606.ENSP00000498466	GO Process	GO:0009628	Response to abiotic stimulus
FAS	9606.ENSP00000498466	GO Process	GO:0009893	Positive regulation of metabolic process
FAS	9606.ENSP00000498466	GO Process	GO:0009966	Regulation of signal transduction
FAS	9606.ENSP00000498466	GO Process	GO:0009967	Positive regulation of signal transduction
FAS	9606.ENSP00000498466	GO Process	GO:0009987	Cellular process
FAS	9606.ENSP00000498466	GO Process	GO:0009991	Response to extracellular stimulus
FAS	9606.ENSP00000498466	GO Process	GO:0010033	Response to organic substance
FAS	9606.ENSP00000498466	GO Process	GO:0010562	Positive regulation of phosphorus metabolic process
FAS	9606.ENSP00000498466	GO Process	GO:0010604	Positive regulation of macromolecule metabolic process
FAS	9606.ENSP00000498466	GO Process	GO:0010646	Regulation of cell communication
FAS	9606.ENSP00000498466	GO Process	GO:0010647	Positive regulation of cell communication
FAS	9606.ENSP00000498466	GO Process	GO:0010941	Regulation of cell death
FAS	9606.ENSP00000498466	GO Process	GO:0010942	Positive regulation of cell death
FAS	9606.ENSP00000498466	GO Process	GO:0010950	Positive regulation of endopeptidase activity
FAS	9606.ENSP00000498466	GO Process	GO:0010952	Positive regulation of peptidase activity
FAS	9606.ENSP00000498466	GO Process	GO:0012501	Programmed cell death
FAS	9606.ENSP00000498466	GO Process	GO:0016043	Cellular component organization
FAS	9606.ENSP00000498466	GO Process	GO:0019220	Regulation of phosphate metabolic process
FAS	9606.ENSP00000498466	GO Process	GO:0019221	Cytokine-mediated signaling pathway
FAS	9606.ENSP00000498466	GO Process	GO:0019222	Regulation of metabolic process
FAS	9606.ENSP00000498466	GO Process	GO:0022607	Cellular component assembly
FAS	9606.ENSP00000498466	GO Process	GO:0023051	Regulation of signaling
FAS	9606.ENSP00000498466	GO Process	GO:0023052	Signaling
FAS	9606.ENSP00000498466	GO Process	GO:0023056	Positive regulation of signaling
FAS	9606.ENSP00000498466	GO Process	GO:0030162	Regulation of proteolysis
FAS	9606.ENSP00000498466	GO Process	GO:0031323	Regulation of cellular metabolic process
FAS	9606.ENSP00000498466	GO Process	GO:0031325	Positive regulation of cellular metabolic process
FAS	9606.ENSP00000498466	GO Process	GO:0031399	Regulation of protein modification process
FAS	9606.ENSP00000498466	GO Process	GO:0031401	Positive regulation of protein modification process
FAS	9606.ENSP00000498466	GO Process	GO:0031667	Response to nutrient levels
FAS	9606.ENSP00000498466	GO Process	GO:0031668	Cellular response to extracellular stimulus
FAS	9606.ENSP00000498466	GO Process	GO:0031669	Cellular response to nutrient levels
FAS	9606.ENSP00000498466	GO Process	GO:0032872	Regulation of stress-activated MAPK cascade
FAS	9606.ENSP00000498466	GO Process	GO:0033209	Tumor necrosis factor-mediated signaling pathway
FAS	9606.ENSP00000498466	GO Process	GO:0033554	Cellular response to stress
FAS	9606.ENSP00000498466	GO Process	GO:0034097	Response to cytokine
FAS	9606.ENSP00000498466	GO Process	GO:0034198	Cellular response to amino acid starvation
FAS	9606.ENSP00000498466	GO Process	GO:0034612	Response to tumor necrosis factor
FAS	9606.ENSP00000498466	GO Process	GO:0036295	Cellular response to increased oxygen levels
FAS	9606.ENSP00000498466	GO Process	GO:0036296	Response to increased oxygen levels
FAS	9606.ENSP00000498466	GO Process	GO:0036337	Fas signaling pathway
FAS	9606.ENSP00000498466	GO Process	GO:0038034	Signal transduction in absence of ligand
FAS	9606.ENSP00000498466	GO Process	GO:0042221	Response to chemical
FAS	9606.ENSP00000498466	GO Process	GO:0042325	Regulation of phosphorylation
FAS	9606.ENSP00000498466	GO Process	GO:0042327	Positive regulation of phosphorylation
FAS	9606.ENSP00000498466	GO Process	GO:0042592	Homeostatic process
FAS	9606.ENSP00000498466	GO Process	GO:0042594	Response to starvation
FAS	9606.ENSP00000498466	GO Process	GO:0042981	Regulation of apoptotic process
FAS	9606.ENSP00000498466	GO Process	GO:0043029	T cell homeostasis
FAS	9606.ENSP00000498466	GO Process	GO:0043065	Positive regulation of apoptotic process
FAS	9606.ENSP00000498466	GO Process	GO:0043066	Negative regulation of apoptotic process
FAS	9606.ENSP00000498466	GO Process	GO:0043067	Regulation of programmed cell death
FAS	9606.ENSP00000498466	GO Process	GO:0043068	Positive regulation of programmed cell death
FAS	9606.ENSP00000498466	GO Process	GO:0043069	Negative regulation of programmed cell death
FAS	9606.ENSP00000498466	GO Process	GO:0043085	Positive regulation of catalytic activity
FAS	9606.ENSP00000498466	GO Process	GO:0043280	Positive regulation of cysteine-type endopeptidase activity involved in apoptotic process
FAS	9606.ENSP00000498466	GO Process	GO:0043281	Regulation of cysteine-type endopeptidase activity involved in apoptotic process
FAS	9606.ENSP00000498466	GO Process	GO:0043408	Regulation of MAPK cascade
FAS	9606.ENSP00000498466	GO Process	GO:0043933	Protein-containing complex organization
FAS	9606.ENSP00000498466	GO Process	GO:0044085	Cellular component biogenesis
FAS	9606.ENSP00000498466	GO Process	GO:0044093	Positive regulation of molecular function
FAS	9606.ENSP00000498466	GO Process	GO:0045862	Positive regulation of proteolysis
FAS	9606.ENSP00000498466	GO Process	GO:0045937	Positive regulation of phosphate metabolic process
FAS	9606.ENSP00000498466	GO Process	GO:0048518	Positive regulation of biological process
FAS	9606.ENSP00000498466	GO Process	GO:0048519	Negative regulation of biological process
FAS	9606.ENSP00000498466	GO Process	GO:0048522	Positive regulation of cellular process
FAS	9606.ENSP00000498466	GO Process	GO:0048523	Negative regulation of cellular process
FAS	9606.ENSP00000498466	GO Process	GO:0048583	Regulation of response to stimulus
FAS	9606.ENSP00000498466	GO Process	GO:0048584	Positive regulation of response to stimulus
FAS	9606.ENSP00000498466	GO Process	GO:0048872	Homeostasis of number of cells
FAS	9606.ENSP00000498466	GO Process	GO:0050789	Regulation of biological process
FAS	9606.ENSP00000498466	GO Process	GO:0050790	Regulation of catalytic activity
FAS	9606.ENSP00000498466	GO Process	GO:0050794	Regulation of cellular process
FAS	9606.ENSP00000498466	GO Process	GO:0050896	Response to stimulus
FAS	9606.ENSP00000498466	GO Process	GO:0051171	Regulation of nitrogen compound metabolic process
FAS	9606.ENSP00000498466	GO Process	GO:0051173	Positive regulation of nitrogen compound metabolic process
FAS	9606.ENSP00000498466	GO Process	GO:0051174	Regulation of phosphorus metabolic process
FAS	9606.ENSP00000498466	GO Process	GO:0051246	Regulation of protein metabolic process
FAS	9606.ENSP00000498466	GO Process	GO:0051247	Positive regulation of protein metabolic process
FAS	9606.ENSP00000498466	GO Process	GO:0051336	Regulation of hydrolase activity
FAS	9606.ENSP00000498466	GO Process	GO:0051345	Positive regulation of hydrolase activity
FAS	9606.ENSP00000498466	GO Process	GO:0051402	Neuron apoptotic process
FAS	9606.ENSP00000498466	GO Process	GO:0051716	Cellular response to stimulus
FAS	9606.ENSP00000498466	GO Process	GO:0052547	Regulation of peptidase activity
FAS	9606.ENSP00000498466	GO Process	GO:0052548	Regulation of endopeptidase activity
FAS	9606.ENSP00000498466	GO Process	GO:0055093	Response to hyperoxia
FAS	9606.ENSP00000498466	GO Process	GO:0060255	Regulation of macromolecule metabolic process
FAS	9606.ENSP00000498466	GO Process	GO:0060548	Negative regulation of cell death
FAS	9606.ENSP00000498466	GO Process	GO:0062197	Cellular response to chemical stress
FAS	9606.ENSP00000498466	GO Process	GO:0065003	Protein-containing complex assembly
FAS	9606.ENSP00000498466	GO Process	GO:0065007	Biological regulation
FAS	9606.ENSP00000498466	GO Process	GO:0065008	Regulation of biological quality
FAS	9606.ENSP00000498466	GO Process	GO:0065009	Regulation of molecular function
FAS	9606.ENSP00000498466	GO Process	GO:0070227	Lymphocyte apoptotic process
FAS	9606.ENSP00000498466	GO Process	GO:0070231	T cell apoptotic process
FAS	9606.ENSP00000498466	GO Process	GO:0070265	Necrotic cell death
FAS	9606.ENSP00000498466	GO Process	GO:0070266	Necroptotic process
FAS	9606.ENSP00000498466	GO Process	GO:0070302	Regulation of stress-activated protein kinase signaling cascade
FAS	9606.ENSP00000498466	GO Process	GO:0070482	Response to oxygen levels
FAS	9606.ENSP00000498466	GO Process	GO:0070887	Cellular response to chemical stimulus
FAS	9606.ENSP00000498466	GO Process	GO:0070997	Neuron death
FAS	9606.ENSP00000498466	GO Process	GO:0071214	Cellular response to abiotic stimulus
FAS	9606.ENSP00000498466	GO Process	GO:0071260	Cellular response to mechanical stimulus
FAS	9606.ENSP00000498466	GO Process	GO:0071310	Cellular response to organic substance
FAS	9606.ENSP00000498466	GO Process	GO:0071345	Cellular response to cytokine stimulus
FAS	9606.ENSP00000498466	GO Process	GO:0071356	Cellular response to tumor necrosis factor
FAS	9606.ENSP00000498466	GO Process	GO:0071453	Cellular response to oxygen levels
FAS	9606.ENSP00000498466	GO Process	GO:0071455	Cellular response to hyperoxia
FAS	9606.ENSP00000498466	GO Process	GO:0071496	Cellular response to external stimulus
FAS	9606.ENSP00000498466	GO Process	GO:0071840	Cellular component organization or biogenesis
FAS	9606.ENSP00000498466	GO Process	GO:0071887	Leukocyte apoptotic process
FAS	9606.ENSP00000498466	GO Process	GO:0080090	Regulation of primary metabolic process
FAS	9606.ENSP00000498466	GO Process	GO:0080134	Regulation of response to stress
FAS	9606.ENSP00000498466	GO Process	GO:0080135	Regulation of cellular response to stress
FAS	9606.ENSP00000498466	GO Process	GO:0097049	Motor neuron apoptotic process
FAS	9606.ENSP00000498466	GO Process	GO:0097190	Apoptotic signaling pathway
FAS	9606.ENSP00000498466	GO Process	GO:0097191	Extrinsic apoptotic signaling pathway
FAS	9606.ENSP00000498466	GO Process	GO:0097192	Extrinsic apoptotic signaling pathway in absence of ligand
FAS	9606.ENSP00000498466	GO Process	GO:0097300	Programmed necrotic cell death
FAS	9606.ENSP00000498466	GO Process	GO:0097527	Necroptotic signaling pathway
FAS	9606.ENSP00000498466	GO Process	GO:0104004	Cellular response to environmental stimulus
FAS	9606.ENSP00000498466	GO Process	GO:1902531	Regulation of intracellular signal transduction
FAS	9606.ENSP00000498466	GO Process	GO:1990928	Response to amino acid starvation
FAS	9606.ENSP00000498466	GO Process	GO:2000116	Regulation of cysteine-type endopeptidase activity
FAS	9606.ENSP00000498466	GO Process	GO:2001056	Positive regulation of cysteine-type endopeptidase activity
FAS	9606.ENSP00000498466	GO Process	GO:2001233	Regulation of apoptotic signaling pathway
FAS	9606.ENSP00000498466	GO Process	GO:2001235	Positive regulation of apoptotic signaling pathway
FAS	9606.ENSP00000498466	GO Process	GO:2001267	Regulation of cysteine-type endopeptidase activity involved in apoptotic signaling pathway
FAS	9606.ENSP00000498466	GO Process	GO:2001269	Positive regulation of cysteine-type endopeptidase activity involved in apoptotic signaling pathway
FAS	9606.ENSP00000498466	GO Function	GO:0004888	Transmembrane signaling receptor activity
FAS	9606.ENSP00000498466	GO Function	GO:0005031	Tumor necrosis factor receptor activity
FAS	9606.ENSP00000498466	GO Function	GO:0005035	Death receptor activity
FAS	9606.ENSP00000498466	GO Function	GO:0005488	Binding
FAS	9606.ENSP00000498466	GO Function	GO:0005515	Protein binding
FAS	9606.ENSP00000498466	GO Function	GO:0005516	Calmodulin binding
FAS	9606.ENSP00000498466	GO Function	GO:0019899	Enzyme binding
FAS	9606.ENSP00000498466	GO Function	GO:0019900	Kinase binding
FAS	9606.ENSP00000498466	GO Function	GO:0038023	Signaling receptor activity
FAS	9606.ENSP00000498466	GO Function	GO:0042802	Identical protein binding
FAS	9606.ENSP00000498466	GO Function	GO:0060089	Molecular transducer activity
FAS	9606.ENSP00000498466	GO Component	GO:0005576	Extracellular region
FAS	9606.ENSP00000498466	GO Component	GO:0005615	Extracellular space
FAS	9606.ENSP00000498466	GO Component	GO:0005622	Intracellular anatomical structure
FAS	9606.ENSP00000498466	GO Component	GO:0005634	Nucleus
FAS	9606.ENSP00000498466	GO Component	GO:0005654	Nucleoplasm
FAS	9606.ENSP00000498466	GO Component	GO:0005737	Cytoplasm
FAS	9606.ENSP00000498466	GO Component	GO:0005829	Cytosol
FAS	9606.ENSP00000498466	GO Component	GO:0005886	Plasma membrane
FAS	9606.ENSP00000498466	GO Component	GO:0009897	External side of plasma membrane
FAS	9606.ENSP00000498466	GO Component	GO:0009986	Cell surface
FAS	9606.ENSP00000498466	GO Component	GO:0016020	Membrane
FAS	9606.ENSP00000498466	GO Component	GO:0016021	Integral component of membrane
FAS	9606.ENSP00000498466	GO Component	GO:0016604	Nuclear body
FAS	9606.ENSP00000498466	GO Component	GO:0031224	Intrinsic component of membrane
FAS	9606.ENSP00000498466	GO Component	GO:0031264	Death-inducing signaling complex
FAS	9606.ENSP00000498466	GO Component	GO:0031265	CD95 death-inducing signaling complex
FAS	9606.ENSP00000498466	GO Component	GO:0031974	Membrane-enclosed lumen
FAS	9606.ENSP00000498466	GO Component	GO:0031981	Nuclear lumen
FAS	9606.ENSP00000498466	GO Component	GO:0031982	Vesicle
FAS	9606.ENSP00000498466	GO Component	GO:0032991	Protein-containing complex
FAS	9606.ENSP00000498466	GO Component	GO:0043226	Organelle
FAS	9606.ENSP00000498466	GO Component	GO:0043227	Membrane-bounded organelle
FAS	9606.ENSP00000498466	GO Component	GO:0043229	Intracellular organelle
FAS	9606.ENSP00000498466	GO Component	GO:0043230	Extracellular organelle
FAS	9606.ENSP00000498466	GO Component	GO:0043231	Intracellular membrane-bounded organelle
FAS	9606.ENSP00000498466	GO Component	GO:0043233	Organelle lumen
FAS	9606.ENSP00000498466	GO Component	GO:0045121	Membrane raft
FAS	9606.ENSP00000498466	GO Component	GO:0065010	Extracellular membrane-bounded organelle
FAS	9606.ENSP00000498466	GO Component	GO:0070013	Intracellular organelle lumen
FAS	9606.ENSP00000498466	GO Component	GO:0070062	Extracellular exosome
FAS	9606.ENSP00000498466	GO Component	GO:0071944	Cell periphery
FAS	9606.ENSP00000498466	GO Component	GO:0098552	Side of membrane
FAS	9606.ENSP00000498466	GO Component	GO:0098796	Membrane protein complex
FAS	9606.ENSP00000498466	GO Component	GO:0098797	Plasma membrane protein complex
FAS	9606.ENSP00000498466	GO Component	GO:0098857	Membrane microdomain
FAS	9606.ENSP00000498466	GO Component	GO:0110165	Cellular anatomical entity
FAS	9606.ENSP00000498466	GO Component	GO:1903561	Extracellular vesicle
FAS	9606.ENSP00000498466	STRING clusters	CL:6897	Mixed, incl. G1 Phase, and G0 and Early G1
FAS	9606.ENSP00000498466	STRING clusters	CL:6995	Mixed, incl. P53 DNA-binding domain, and SWIB/MDM2 domain
FAS	9606.ENSP00000498466	STRING clusters	CL:6997	Mixed, incl. P53 DNA-binding domain, and SWIB/MDM2 domain
FAS	9606.ENSP00000498466	KEGG	hsa01524	Platinum drug resistance
FAS	9606.ENSP00000498466	KEGG	hsa04010	MAPK signaling pathway
FAS	9606.ENSP00000498466	KEGG	hsa04060	Cytokine-cytokine receptor interaction
FAS	9606.ENSP00000498466	KEGG	hsa04115	p53 signaling pathway
FAS	9606.ENSP00000498466	KEGG	hsa04210	Apoptosis
FAS	9606.ENSP00000498466	KEGG	hsa04217	Necroptosis
FAS	9606.ENSP00000498466	KEGG	hsa04650	Natural killer cell mediated cytotoxicity
FAS	9606.ENSP00000498466	KEGG	hsa04668	TNF signaling pathway
FAS	9606.ENSP00000498466	KEGG	hsa04932	Non-alcoholic fatty liver disease
FAS	9606.ENSP00000498466	KEGG	hsa04940	Type I diabetes mellitus
FAS	9606.ENSP00000498466	KEGG	hsa05010	Alzheimer disease
FAS	9606.ENSP00000498466	KEGG	hsa05130	Pathogenic Escherichia coli infection
FAS	9606.ENSP00000498466	KEGG	hsa05142	Chagas disease
FAS	9606.ENSP00000498466	KEGG	hsa05143	African trypanosomiasis
FAS	9606.ENSP00000498466	KEGG	hsa05160	Hepatitis C
FAS	9606.ENSP00000498466	KEGG	hsa05161	Hepatitis B
FAS	9606.ENSP00000498466	KEGG	hsa05162	Measles
FAS	9606.ENSP00000498466	KEGG	hsa05163	Human cytomegalovirus infection
FAS	9606.ENSP00000498466	KEGG	hsa05164	Influenza A
FAS	9606.ENSP00000498466	KEGG	hsa05165	Human papillomavirus infection
FAS	9606.ENSP00000498466	KEGG	hsa05167	Kaposi sarcoma-associated herpesvirus infection
FAS	9606.ENSP00000498466	KEGG	hsa05168	Herpes simplex virus 1 infection
FAS	9606.ENSP00000498466	KEGG	hsa05169	Epstein-Barr virus infection
FAS	9606.ENSP00000498466	KEGG	hsa05170	Human immunodeficiency virus 1 infection
FAS	9606.ENSP00000498466	KEGG	hsa05200	Pathways in cancer
FAS	9606.ENSP00000498466	KEGG	hsa05205	Proteoglycans in cancer
FAS	9606.ENSP00000498466	KEGG	hsa05320	Autoimmune thyroid disease
FAS	9606.ENSP00000498466	KEGG	hsa05330	Allograft rejection
FAS	9606.ENSP00000498466	KEGG	hsa05332	Graft-versus-host disease
FAS	9606.ENSP00000498466	Reactome	HSA-109581	Apoptosis
FAS	9606.ENSP00000498466	Reactome	HSA-140534	Caspase activation via Death Receptors in the presence of ligand
FAS	9606.ENSP00000498466	Reactome	HSA-162582	Signal Transduction
FAS	9606.ENSP00000498466	Reactome	HSA-212436	Generic Transcription Pathway
FAS	9606.ENSP00000498466	Reactome	HSA-3371378	Regulation by c-FLIP
FAS	9606.ENSP00000498466	Reactome	HSA-3700989	Transcriptional Regulation by TP53
FAS	9606.ENSP00000498466	Reactome	HSA-5213460	RIPK1-mediated regulated necrosis
FAS	9606.ENSP00000498466	Reactome	HSA-5218859	Regulated Necrosis
FAS	9606.ENSP00000498466	Reactome	HSA-5218900	CASP8 activity is inhibited
FAS	9606.ENSP00000498466	Reactome	HSA-5357769	Caspase activation via extrinsic apoptotic signalling pathway
FAS	9606.ENSP00000498466	Reactome	HSA-5357801	Programmed Cell Death
FAS	9606.ENSP00000498466	Reactome	HSA-5633008	TP53 Regulates Transcription of Cell Death Genes
FAS	9606.ENSP00000498466	Reactome	HSA-5675482	Regulation of necroptotic cell death
FAS	9606.ENSP00000498466	Reactome	HSA-6803211	TP53 Regulates Transcription of Death Receptors and Ligands
FAS	9606.ENSP00000498466	Reactome	HSA-69416	Dimerization of procaspase-8
FAS	9606.ENSP00000498466	Reactome	HSA-73857	RNA Polymerase II Transcription
FAS	9606.ENSP00000498466	Reactome	HSA-73887	Death Receptor Signaling
FAS	9606.ENSP00000498466	Reactome	HSA-74160	Gene expression (Transcription)
FAS	9606.ENSP00000498466	Reactome	HSA-75157	FasL/ CD95L signaling
FAS	9606.ENSP00000498466	WikiPathways	WP1530	miRNA regulation of DNA damage response
FAS	9606.ENSP00000498466	WikiPathways	WP1772	Apoptosis modulation and signaling
FAS	9606.ENSP00000498466	WikiPathways	WP2059	Alzheimers disease and miRNA effects
FAS	9606.ENSP00000498466	WikiPathways	WP2328	Allograft rejection
FAS	9606.ENSP00000498466	WikiPathways	WP236	Adipogenesis
FAS	9606.ENSP00000498466	WikiPathways	WP2507	Nanomaterial induced apoptosis
FAS	9606.ENSP00000498466	WikiPathways	WP254	Apoptosis
FAS	9606.ENSP00000498466	WikiPathways	WP314	Fas ligand pathway and stress induction of heat shock proteins
FAS	9606.ENSP00000498466	WikiPathways	WP3594	Circadian rhythm genes
FAS	9606.ENSP00000498466	WikiPathways	WP3611	Photodynamic therapy-induced AP-1 survival signaling
FAS	9606.ENSP00000498466	WikiPathways	WP382	MAPK signaling pathway
FAS	9606.ENSP00000498466	WikiPathways	WP384	Apoptosis modulation by HSP70
FAS	9606.ENSP00000498466	WikiPathways	WP3888	VEGFA-VEGFR2 signaling
FAS	9606.ENSP00000498466	WikiPathways	WP4396	Nonalcoholic fatty liver disease
FAS	9606.ENSP00000498466	WikiPathways	WP4484	Control of immune tolerance by vasoactive intestinal peptide
FAS	9606.ENSP00000498466	WikiPathways	WP4630	Measles virus infection
FAS	9606.ENSP00000498466	WikiPathways	WP4666	Hepatitis B infection
FAS	9606.ENSP00000498466	WikiPathways	WP4673	Male infertility
FAS	9606.ENSP00000498466	WikiPathways	WP4754	IL-18 signaling pathway
FAS	9606.ENSP00000498466	WikiPathways	WP4932	7q11.23 copy number variation syndrome
FAS	9606.ENSP00000498466	WikiPathways	WP4963	p53 transcriptional gene network
FAS	9606.ENSP00000498466	WikiPathways	WP5078	T cell modulation in pancreatic cancer
FAS	9606.ENSP00000498466	WikiPathways	WP5090	Complement system in neuronal development and plasticity
FAS	9606.ENSP00000498466	WikiPathways	WP5111	Familial hyperlipidemia type 4
FAS	9606.ENSP00000498466	WikiPathways	WP5124	Alzheimers disease
FAS	9606.ENSP00000498466	WikiPathways	WP5284	Cell interactions of the pancreatic cancer microenvironment
FAS	9606.ENSP00000498466	WikiPathways	WP5322	CKAP4 signaling pathway map
FAS	9606.ENSP00000498466	WikiPathways	WP69	T-cell receptor signaling pathway
FAS	9606.ENSP00000498466	WikiPathways	WP707	DNA damage response
FAS	9606.ENSP00000498466	DISEASES	DOID:0050686	Organ system cancer
FAS	9606.ENSP00000498466	DISEASES	DOID:0060032	Autoimmune disease of musculoskeletal system
FAS	9606.ENSP00000498466	DISEASES	DOID:0060056	Hypersensitivity reaction disease
FAS	9606.ENSP00000498466	DISEASES	DOID:0060058	Lymphoma
FAS	9606.ENSP00000498466	DISEASES	DOID:0060073	Lymphatic system cancer
FAS	9606.ENSP00000498466	DISEASES	DOID:0060083	Immune system cancer
FAS	9606.ENSP00000498466	DISEASES	DOID:0080001	Bone disease
FAS	9606.ENSP00000498466	DISEASES	DOID:1037	Lymphoid leukemia
FAS	9606.ENSP00000498466	DISEASES	DOID:1040	Chronic lymphocytic leukemia
FAS	9606.ENSP00000498466	DISEASES	DOID:1240	Leukemia
FAS	9606.ENSP00000498466	DISEASES	DOID:14566	Disease of cellular proliferation
FAS	9606.ENSP00000498466	DISEASES	DOID:162	Cancer
FAS	9606.ENSP00000498466	DISEASES	DOID:17	Musculoskeletal system disease
FAS	9606.ENSP00000498466	DISEASES	DOID:2531	Hematologic cancer
FAS	9606.ENSP00000498466	DISEASES	DOID:2914	Immune system disease
FAS	9606.ENSP00000498466	DISEASES	DOID:2916	Hypersensitivity reaction type IV disease
FAS	9606.ENSP00000498466	DISEASES	DOID:3342	Bone inflammation disease
FAS	9606.ENSP00000498466	DISEASES	DOID:4	Disease
FAS	9606.ENSP00000498466	DISEASES	DOID:417	Autoimmune disease
FAS	9606.ENSP00000498466	DISEASES	DOID:612	Primary immunodeficiency disease
FAS	9606.ENSP00000498466	DISEASES	DOID:65	Connective tissue disease
FAS	9606.ENSP00000498466	DISEASES	DOID:6688	Autoimmune lymphoproliferative syndrome
FAS	9606.ENSP00000498466	DISEASES	DOID:676	Juvenile rheumatoid arthritis
FAS	9606.ENSP00000498466	DISEASES	DOID:7	Disease of anatomical entity
FAS	9606.ENSP00000498466	DISEASES	DOID:7148	Rheumatoid arthritis
FAS	9606.ENSP00000498466	DISEASES	DOID:74	Hematopoietic system disease
FAS	9606.ENSP00000498466	DISEASES	DOID:75	Lymphatic system disease
FAS	9606.ENSP00000498466	DISEASES	DOID:848	Arthritis
FAS	9606.ENSP00000498466	TISSUES	BTO:0000000	Tissues, cell types and enzyme sources
FAS	9606.ENSP00000498466	TISSUES	BTO:0000042	Animal
FAS	9606.ENSP00000498466	TISSUES	BTO:0000089	Blood
FAS	9606.ENSP00000498466	TISSUES	BTO:0000123	Bladder
FAS	9606.ENSP00000498466	TISSUES	BTO:0000180	Cervical carcinoma cell
FAS	9606.ENSP00000498466	TISSUES	BTO:0000345	Digestive gland
FAS	9606.ENSP00000498466	TISSUES	BTO:0000522	Gland
FAS	9606.ENSP00000498466	TISSUES	BTO:0000553	Peripheral blood
FAS	9606.ENSP00000498466	TISSUES	BTO:0000570	Hematopoietic system
FAS	9606.ENSP00000498466	TISSUES	BTO:0000574	Hematopoietic cell
FAS	9606.ENSP00000498466	TISSUES	BTO:0000751	Leukocyte
FAS	9606.ENSP00000498466	TISSUES	BTO:0000753	Lymphoid tissue
FAS	9606.ENSP00000498466	TISSUES	BTO:0000759	Liver
FAS	9606.ENSP00000498466	TISSUES	BTO:0000775	Lymphocyte
FAS	9606.ENSP00000498466	TISSUES	BTO:0000878	Mononuclear cell
FAS	9606.ENSP00000498466	TISSUES	BTO:0001025	Peripheral blood mononuclear cell
FAS	9606.ENSP00000498466	TISSUES	BTO:0001096	Lymphoid cell
FAS	9606.ENSP00000498466	TISSUES	BTO:0001244	Urinary tract
FAS	9606.ENSP00000498466	TISSUES	BTO:0001418	Urinary bladder
FAS	9606.ENSP00000498466	TISSUES	BTO:0001488	Endocrine gland
FAS	9606.ENSP00000498466	TISSUES	BTO:0001489	Whole body
FAS	9606.ENSP00000498466	TISSUES	BTO:0001491	Viscus
FAS	9606.ENSP00000498466	TISSUES	BTO:0003091	Urogenital system
FAS	9606.ENSP00000498466	TISSUES	BTO:0003092	Urinary system
FAS	9606.ENSP00000498466	TISSUES	BTO:0004729	Peripheral blood lymphocyte
FAS	9606.ENSP00000498466	TISSUES	BTO:0005810	Immune system
FAS	9606.ENSP00000498466	COMPARTMENTS	GOCC:0005576	Extracellular region
FAS	9606.ENSP00000498466	COMPARTMENTS	GOCC:0005615	Extracellular space
FAS	9606.ENSP00000498466	COMPARTMENTS	GOCC:0005622	Intracellular
FAS	9606.ENSP00000498466	COMPARTMENTS	GOCC:0005634	Nucleus
FAS	9606.ENSP00000498466	COMPARTMENTS	GOCC:0005654	Nucleoplasm
FAS	9606.ENSP00000498466	COMPARTMENTS	GOCC:0005737	Cytoplasm
FAS	9606.ENSP00000498466	COMPARTMENTS	GOCC:0005829	Cytosol
FAS	9606.ENSP00000498466	COMPARTMENTS	GOCC:0005886	Plasma membrane
FAS	9606.ENSP00000498466	COMPARTMENTS	GOCC:0009986	Cell surface
FAS	9606.ENSP00000498466	COMPARTMENTS	GOCC:0016020	Membrane
FAS	9606.ENSP00000498466	COMPARTMENTS	GOCC:0016604	Nuclear body
FAS	9606.ENSP00000498466	COMPARTMENTS	GOCC:0031264	Death-inducing signaling complex
FAS	9606.ENSP00000498466	COMPARTMENTS	GOCC:0031265	CD95 death-inducing signaling complex
FAS	9606.ENSP00000498466	COMPARTMENTS	GOCC:0031974	Membrane-enclosed lumen
FAS	9606.ENSP00000498466	COMPARTMENTS	GOCC:0031981	Nuclear lumen
FAS	9606.ENSP00000498466	COMPARTMENTS	GOCC:0031982	Vesicle
FAS	9606.ENSP00000498466	COMPARTMENTS	GOCC:0032991	Protein-containing complex
FAS	9606.ENSP00000498466	COMPARTMENTS	GOCC:0033061	DNA recombinase mediator complex
FAS	9606.ENSP00000498466	COMPARTMENTS	GOCC:0033064	XRCC2-RAD51D complex
FAS	9606.ENSP00000498466	COMPARTMENTS	GOCC:0043226	Organelle
FAS	9606.ENSP00000498466	COMPARTMENTS	GOCC:0043227	Membrane-bounded organelle
FAS	9606.ENSP00000498466	COMPARTMENTS	GOCC:0043229	Intracellular organelle
FAS	9606.ENSP00000498466	COMPARTMENTS	GOCC:0043230	Extracellular organelle
FAS	9606.ENSP00000498466	COMPARTMENTS	GOCC:0043231	Intracellular membrane-bounded organelle
FAS	9606.ENSP00000498466	COMPARTMENTS	GOCC:0043233	Organelle lumen
FAS	9606.ENSP00000498466	COMPARTMENTS	GOCC:0045121	Membrane raft
FAS	9606.ENSP00000498466	COMPARTMENTS	GOCC:0065010	Extracellular membrane-bounded organelle
FAS	9606.ENSP00000498466	COMPARTMENTS	GOCC:0070013	Intracellular organelle lumen
FAS	9606.ENSP00000498466	COMPARTMENTS	GOCC:0070062	Extracellular exosome
FAS	9606.ENSP00000498466	COMPARTMENTS	GOCC:0071944	Cell periphery
FAS	9606.ENSP00000498466	COMPARTMENTS	GOCC:0098796	Membrane protein complex
FAS	9606.ENSP00000498466	COMPARTMENTS	GOCC:0098797	Plasma membrane protein complex
FAS	9606.ENSP00000498466	COMPARTMENTS	GOCC:0098857	Membrane microdomain
FAS	9606.ENSP00000498466	COMPARTMENTS	GOCC:0110165	Cellular anatomical entity
FAS	9606.ENSP00000498466	COMPARTMENTS	GOCC:1903561	Extracellular vesicle
FAS	9606.ENSP00000498466	Monarch	EFO:0004272	Anemia (phenotype)
FAS	9606.ENSP00000498466	Monarch	EFO:0004305	Erythrocyte count
FAS	9606.ENSP00000498466	Monarch	EFO:0004306	Erythrocyte indices
FAS	9606.ENSP00000498466	Monarch	EFO:0004308	Leukocyte count
FAS	9606.ENSP00000498466	Monarch	EFO:0004503	Hematological measurement
FAS	9606.ENSP00000498466	Monarch	EFO:0004526	Mean corpuscular volume
FAS	9606.ENSP00000498466	Monarch	EFO:0004529	Lipid measurement
FAS	9606.ENSP00000498466	Monarch	EFO:0004586	Complete blood cell count
FAS	9606.ENSP00000498466	Monarch	EFO:0004587	Lymphocyte count
FAS	9606.ENSP00000498466	Monarch	EFO:0004730	Hormone measurement
FAS	9606.ENSP00000498466	Monarch	EFO:0004747	Protein measurement
FAS	9606.ENSP00000498466	Monarch	EFO:0004908	Testosterone measurement
FAS	9606.ENSP00000498466	Monarch	EFO:0005047	Erythrocyte measurement
FAS	9606.ENSP00000498466	Monarch	EFO:0005105	Lipid or lipoprotein measurement
FAS	9606.ENSP00000498466	Monarch	EFO:0006843	Infectious disease biomarker
FAS	9606.ENSP00000498466	Monarch	EFO:0007937	Blood protein measurement
FAS	9606.ENSP00000498466	Monarch	EFO:0007993	Lymphocyte percentage of leukocytes
FAS	9606.ENSP00000498466	Monarch	EFO:0008376	Mosquito bite measurement
FAS	9606.ENSP00000498466	Monarch	EFO:0008378	Mosquito bite reaction size measurement
FAS	9606.ENSP00000498466	Monarch	EFO:0010610	Tumor necrosis factor receptor superfamily member 6 measurement
FAS	9606.ENSP00000498466	Monarch	EFO:0011008	Sex hormone measurement
FAS	9606.ENSP00000498466	Monarch	HP:0000077	Abnormality of the kidney
FAS	9606.ENSP00000498466	Monarch	HP:0000078	Abnormality of the genital system
FAS	9606.ENSP00000498466	Monarch	HP:0000079	Abnormality of the urinary system
FAS	9606.ENSP00000498466	Monarch	HP:0000080	Abnormality of reproductive system physiology
FAS	9606.ENSP00000498466	Monarch	HP:0000083	Renal insufficiency
FAS	9606.ENSP00000498466	Monarch	HP:0000095	Abnormal renal glomerulus morphology
FAS	9606.ENSP00000498466	Monarch	HP:0000099	Glomerulonephritis
FAS	9606.ENSP00000498466	Monarch	HP:0000118	Phenotypic abnormality
FAS	9606.ENSP00000498466	Monarch	HP:0000119	Abnormality of the genitourinary system
FAS	9606.ENSP00000498466	Monarch	HP:0000123	Nephritis
FAS	9606.ENSP00000498466	Monarch	HP:0000152	Abnormality of head or neck
FAS	9606.ENSP00000498466	Monarch	HP:0000153	Abnormality of the mouth
FAS	9606.ENSP00000498466	Monarch	HP:0000157	Abnormality of the tongue
FAS	9606.ENSP00000498466	Monarch	HP:0000163	Abnormal oral cavity morphology
FAS	9606.ENSP00000498466	Monarch	HP:0000234	Abnormality of the head
FAS	9606.ENSP00000498466	Monarch	HP:0000271	Abnormality of the face
FAS	9606.ENSP00000498466	Monarch	HP:0000478	Abnormality of the eye
FAS	9606.ENSP00000498466	Monarch	HP:0000553	Abnormal uvea morphology
FAS	9606.ENSP00000498466	Monarch	HP:0000554	Uveitis
FAS	9606.ENSP00000498466	Monarch	HP:0000707	Abnormality of the nervous system
FAS	9606.ENSP00000498466	Monarch	HP:0000769	Abnormality of the breast
FAS	9606.ENSP00000498466	Monarch	HP:0000818	Abnormality of the endocrine system
FAS	9606.ENSP00000498466	Monarch	HP:0000820	Abnormality of the thyroid gland
FAS	9606.ENSP00000498466	Monarch	HP:0000854	Thyroid adenoma
FAS	9606.ENSP00000498466	Monarch	HP:0000924	Abnormality of the skeletal system
FAS	9606.ENSP00000498466	Monarch	HP:0000951	Abnormality of the skin
FAS	9606.ENSP00000498466	Monarch	HP:0000969	Edema
FAS	9606.ENSP00000498466	Monarch	HP:0000978	Bruising susceptibility
FAS	9606.ENSP00000498466	Monarch	HP:0001025	Urticaria
FAS	9606.ENSP00000498466	Monarch	HP:0001197	Abnormality of prenatal development or birth
FAS	9606.ENSP00000498466	Monarch	HP:0001250	Seizure
FAS	9606.ENSP00000498466	Monarch	HP:0001367	Abnormal joint morphology
FAS	9606.ENSP00000498466	Monarch	HP:0001369	Arthritis
FAS	9606.ENSP00000498466	Monarch	HP:0001392	Abnormality of the liver
FAS	9606.ENSP00000498466	Monarch	HP:0001402	Hepatocellular carcinoma
FAS	9606.ENSP00000498466	Monarch	HP:0001438	Abnormal abdomen morphology
FAS	9606.ENSP00000498466	Monarch	HP:0001574	Abnormality of the integument
FAS	9606.ENSP00000498466	Monarch	HP:0001626	Abnormality of the cardiovascular system
FAS	9606.ENSP00000498466	Monarch	HP:0001743	Abnormality of the spleen
FAS	9606.ENSP00000498466	Monarch	HP:0001744	Splenomegaly
FAS	9606.ENSP00000498466	Monarch	HP:0001789	Hydrops fetalis
FAS	9606.ENSP00000498466	Monarch	HP:0001871	Abnormality of blood and blood-forming tissues
FAS	9606.ENSP00000498466	Monarch	HP:0001872	Abnormality of thrombocytes
FAS	9606.ENSP00000498466	Monarch	HP:0001873	Thrombocytopenia
FAS	9606.ENSP00000498466	Monarch	HP:0001874	Abnormality of neutrophils
FAS	9606.ENSP00000498466	Monarch	HP:0001875	Neutropenia
FAS	9606.ENSP00000498466	Monarch	HP:0001877	Abnormal erythrocyte morphology
FAS	9606.ENSP00000498466	Monarch	HP:0001878	Hemolytic anemia
FAS	9606.ENSP00000498466	Monarch	HP:0001879	Abnormal eosinophil morphology
FAS	9606.ENSP00000498466	Monarch	HP:0001880	Eosinophilia
FAS	9606.ENSP00000498466	Monarch	HP:0001881	Abnormal leukocyte morphology
FAS	9606.ENSP00000498466	Monarch	HP:0001888	Lymphopenia
FAS	9606.ENSP00000498466	Monarch	HP:0001890	Autoimmune hemolytic anemia
FAS	9606.ENSP00000498466	Monarch	HP:0001891	Iron deficiency anemia
FAS	9606.ENSP00000498466	Monarch	HP:0001892	Abnormal bleeding
FAS	9606.ENSP00000498466	Monarch	HP:0001903	Anemia
FAS	9606.ENSP00000498466	Monarch	HP:0001904	Neutropenia in presence of anti-neutropil antibodies
FAS	9606.ENSP00000498466	Monarch	HP:0001911	Abnormal granulocyte morphology
FAS	9606.ENSP00000498466	Monarch	HP:0001923	Reticulocytosis
FAS	9606.ENSP00000498466	Monarch	HP:0001931	Hypochromic anemia
FAS	9606.ENSP00000498466	Monarch	HP:0001933	Subcutaneous hemorrhage
FAS	9606.ENSP00000498466	Monarch	HP:0001939	Abnormality of metabolism/homeostasis
FAS	9606.ENSP00000498466	Monarch	HP:0001971	Hypersplenism
FAS	9606.ENSP00000498466	Monarch	HP:0001973	Autoimmune thrombocytopenia
FAS	9606.ENSP00000498466	Monarch	HP:0001974	Leukocytosis
FAS	9606.ENSP00000498466	Monarch	HP:0002012	Abnormality of the abdominal organs
FAS	9606.ENSP00000498466	Monarch	HP:0002037	Inflammation of the large intestine
FAS	9606.ENSP00000498466	Monarch	HP:0002086	Abnormality of the respiratory system
FAS	9606.ENSP00000498466	Monarch	HP:0002088	Abnormal lung morphology
FAS	9606.ENSP00000498466	Monarch	HP:0002113	Pulmonary infiltrates
FAS	9606.ENSP00000498466	Monarch	HP:0002206	Pulmonary fibrosis
FAS	9606.ENSP00000498466	Monarch	HP:0002240	Hepatomegaly
FAS	9606.ENSP00000498466	Monarch	HP:0002242	Abnormal intestine morphology
FAS	9606.ENSP00000498466	Monarch	HP:0002250	Abnormal large intestine morphology
FAS	9606.ENSP00000498466	Monarch	HP:0002315	Headache
FAS	9606.ENSP00000498466	Monarch	HP:0002577	Abnormal stomach morphology
FAS	9606.ENSP00000498466	Monarch	HP:0002583	Colitis
FAS	9606.ENSP00000498466	Monarch	HP:0002597	Abnormality of the vasculature
FAS	9606.ENSP00000498466	Monarch	HP:0002633	Vasculitis
FAS	9606.ENSP00000498466	Monarch	HP:0002664	Neoplasm
FAS	9606.ENSP00000498466	Monarch	HP:0002665	Lymphoma
FAS	9606.ENSP00000498466	Monarch	HP:0002671	Basal cell carcinoma
FAS	9606.ENSP00000498466	Monarch	HP:0002715	Abnormality of the immune system
FAS	9606.ENSP00000498466	Monarch	HP:0002716	Lymphadenopathy
FAS	9606.ENSP00000498466	Monarch	HP:0002725	Systemic lupus erythematosus
FAS	9606.ENSP00000498466	Monarch	HP:0002729	Follicular hyperplasia
FAS	9606.ENSP00000498466	Monarch	HP:0002730	Chronic noninfectious lymphadenopathy
FAS	9606.ENSP00000498466	Monarch	HP:0002731	Decreased lymphocyte apoptosis
FAS	9606.ENSP00000498466	Monarch	HP:0002733	Abnormal lymph node morphology
FAS	9606.ENSP00000498466	Monarch	HP:0002843	Abnormal T cell morphology
FAS	9606.ENSP00000498466	Monarch	HP:0002846	Abnormal B cell morphology
FAS	9606.ENSP00000498466	Monarch	HP:0002848	Decreased specific anti-polysaccharide antibody level
FAS	9606.ENSP00000498466	Monarch	HP:0002850	Decreased circulating total IgM
FAS	9606.ENSP00000498466	Monarch	HP:0002851	Elevated proportion of CD4-negative, CD8-negative, alpha-beta regulatory T cells
FAS	9606.ENSP00000498466	Monarch	HP:0002853	Increased proportion of HLA DR+ T cells
FAS	9606.ENSP00000498466	Monarch	HP:0002890	Thyroid carcinoma
FAS	9606.ENSP00000498466	Monarch	HP:0002896	Neoplasm of the liver
FAS	9606.ENSP00000498466	Monarch	HP:0002923	Rheumatoid factor positive
FAS	9606.ENSP00000498466	Monarch	HP:0002960	Autoimmunity
FAS	9606.ENSP00000498466	Monarch	HP:0002963	Abnormal delayed hypersensitivity skin test
FAS	9606.ENSP00000498466	Monarch	HP:0002972	Reduced delayed hypersensitivity
FAS	9606.ENSP00000498466	Monarch	HP:0003212	Increased circulating IgE level
FAS	9606.ENSP00000498466	Monarch	HP:0003237	Increased circulating IgG level
FAS	9606.ENSP00000498466	Monarch	HP:0003261	Increased circulating IgA level
FAS	9606.ENSP00000498466	Monarch	HP:0003262	Smooth muscle antibody positivity
FAS	9606.ENSP00000498466	Monarch	HP:0003271	Visceromegaly
FAS	9606.ENSP00000498466	Monarch	HP:0003453	Antineutrophil antibody positivity
FAS	9606.ENSP00000498466	Monarch	HP:0003454	Platelet antibody positive
FAS	9606.ENSP00000498466	Monarch	HP:0003493	Antinuclear antibody positivity
FAS	9606.ENSP00000498466	Monarch	HP:0003496	Increased circulating IgM level
FAS	9606.ENSP00000498466	Monarch	HP:0003549	Abnormality of connective tissue
FAS	9606.ENSP00000498466	Monarch	HP:0003613	Antiphospholipid antibody positivity
FAS	9606.ENSP00000498466	Monarch	HP:0004295	Abnormal gastric mucosa morphology
FAS	9606.ENSP00000498466	Monarch	HP:0004312	Abnormal reticulocyte morphology
FAS	9606.ENSP00000498466	Monarch	HP:0004313	Decreased circulating antibody level
FAS	9606.ENSP00000498466	Monarch	HP:0004315	Decreased circulating IgG level
FAS	9606.ENSP00000498466	Monarch	HP:0004332	Abnormal lymphocyte morphology
FAS	9606.ENSP00000498466	Monarch	HP:0004340	Abnormality of vitamin B metabolism
FAS	9606.ENSP00000498466	Monarch	HP:0004341	Abnormality of vitamin B12 metabolism
FAS	9606.ENSP00000498466	Monarch	HP:0004377	Hematological neoplasm
FAS	9606.ENSP00000498466	Monarch	HP:0004386	Gastrointestinal inflammation
FAS	9606.ENSP00000498466	Monarch	HP:0004844	Coombs-positive hemolytic anemia
FAS	9606.ENSP00000498466	Monarch	HP:0005263	Gastritis
FAS	9606.ENSP00000498466	Monarch	HP:0005368	Abnormality of humoral immunity
FAS	9606.ENSP00000498466	Monarch	HP:0005372	Abnormality of B cell physiology
FAS	9606.ENSP00000498466	Monarch	HP:0005403	T lymphocytopenia
FAS	9606.ENSP00000498466	Monarch	HP:0005404	Increased B cell count
FAS	9606.ENSP00000498466	Monarch	HP:0005407	Decreased proportion of CD4-positive helper T cells
FAS	9606.ENSP00000498466	Monarch	HP:0005528	Bone marrow hypocellularity
FAS	9606.ENSP00000498466	Monarch	HP:0005561	Abnormality of bone marrow cell morphology
FAS	9606.ENSP00000498466	Monarch	HP:0006530	Abnormal pulmonary interstitial morphology
FAS	9606.ENSP00000498466	Monarch	HP:0007378	Neoplasm of the gastrointestinal tract
FAS	9606.ENSP00000498466	Monarch	HP:0008069	Neoplasm of the skin
FAS	9606.ENSP00000498466	Monarch	HP:0008209	Premature ovarian insufficiency
FAS	9606.ENSP00000498466	Monarch	HP:0009124	Abnormal adipose tissue morphology
FAS	9606.ENSP00000498466	Monarch	HP:0010280	Stomatitis
FAS	9606.ENSP00000498466	Monarch	HP:0010614	Fibroma
FAS	9606.ENSP00000498466	Monarch	HP:0010619	Fibroadenoma of the breast
FAS	9606.ENSP00000498466	Monarch	HP:0010701	Abnormal immunoglobulin level
FAS	9606.ENSP00000498466	Monarch	HP:0010702	Increased circulating antibody level
FAS	9606.ENSP00000498466	Monarch	HP:0010935	Abnormality of the upper urinary tract
FAS	9606.ENSP00000498466	Monarch	HP:0010972	Anemia of inadequate production
FAS	9606.ENSP00000498466	Monarch	HP:0010974	Abnormal myeloid leukocyte morphology
FAS	9606.ENSP00000498466	Monarch	HP:0010975	Abnormal B cell count
FAS	9606.ENSP00000498466	Monarch	HP:0010978	Abnormality of immune system physiology
FAS	9606.ENSP00000498466	Monarch	HP:0010987	Abnormal cellular immune system morphology
FAS	9606.ENSP00000498466	Monarch	HP:0011017	Abnormal cellular physiology
FAS	9606.ENSP00000498466	Monarch	HP:0011024	Abnormality of the gastrointestinal tract
FAS	9606.ENSP00000498466	Monarch	HP:0011032	Abnormality of fluid regulation
FAS	9606.ENSP00000498466	Monarch	HP:0011035	Abnormal renal cortex morphology
FAS	9606.ENSP00000498466	Monarch	HP:0011107	Recurrent aphthous stomatitis
FAS	9606.ENSP00000498466	Monarch	HP:0011111	Abnormality of immune serum protein physiology
FAS	9606.ENSP00000498466	Monarch	HP:0011112	Abnormality of serum cytokine level
FAS	9606.ENSP00000498466	Monarch	HP:0011121	Abnormality of skin morphology
FAS	9606.ENSP00000498466	Monarch	HP:0011276	Vascular skin abnormality
FAS	9606.ENSP00000498466	Monarch	HP:0011277	Abnormality of the urinary system physiology
FAS	9606.ENSP00000498466	Monarch	HP:0011354	Generalized abnormality of skin
FAS	9606.ENSP00000498466	Monarch	HP:0011772	Abnormal thyroid morphology
FAS	9606.ENSP00000498466	Monarch	HP:0011792	Neoplasm by histology
FAS	9606.ENSP00000498466	Monarch	HP:0011793	Neoplasm by anatomical site
FAS	9606.ENSP00000498466	Monarch	HP:0011830	Abnormal oral mucosa morphology
FAS	9606.ENSP00000498466	Monarch	HP:0011839	Abnormal T cell count
FAS	9606.ENSP00000498466	Monarch	HP:0011840	Abnormality of T cell physiology
FAS	9606.ENSP00000498466	Monarch	HP:0011842	Abnormal skeletal morphology
FAS	9606.ENSP00000498466	Monarch	HP:0011873	Abnormal platelet count
FAS	9606.ENSP00000498466	Monarch	HP:0011875	Abnormal platelet morphology
FAS	9606.ENSP00000498466	Monarch	HP:0011893	Abnormal leukocyte count
FAS	9606.ENSP00000498466	Monarch	HP:0011895	Anemia due to reduced life span of red cells
FAS	9606.ENSP00000498466	Monarch	HP:0011991	Abnormal neutrophil count
FAS	9606.ENSP00000498466	Monarch	HP:0012115	Hepatitis
FAS	9606.ENSP00000498466	Monarch	HP:0012145	Abnormality of multiple cell lineages in the bone marrow
FAS	9606.ENSP00000498466	Monarch	HP:0012189	Hodgkin lymphoma
FAS	9606.ENSP00000498466	Monarch	HP:0012190	T-cell lymphoma
FAS	9606.ENSP00000498466	Monarch	HP:0012191	B-cell lymphoma
FAS	9606.ENSP00000498466	Monarch	HP:0012210	Abnormal renal morphology
FAS	9606.ENSP00000498466	Monarch	HP:0012211	Abnormal renal physiology
FAS	9606.ENSP00000498466	Monarch	HP:0012252	Abnormal respiratory system morphology
FAS	9606.ENSP00000498466	Monarch	HP:0012316	Fibrous tissue neoplasm
FAS	9606.ENSP00000498466	Monarch	HP:0012337	Abnormal homeostasis
FAS	9606.ENSP00000498466	Monarch	HP:0012372	Abnormal eye morphology
FAS	9606.ENSP00000498466	Monarch	HP:0012373	Abnormal eye physiology
FAS	9606.ENSP00000498466	Monarch	HP:0012475	Decreased circulating level of specific antibody
FAS	9606.ENSP00000498466	Monarch	HP:0012490	Panniculitis
FAS	9606.ENSP00000498466	Monarch	HP:0012539	Non-Hodgkin lymphoma
FAS	9606.ENSP00000498466	Monarch	HP:0012575	Abnormal nephron morphology
FAS	9606.ENSP00000498466	Monarch	HP:0012638	Abnormal nervous system physiology
FAS	9606.ENSP00000498466	Monarch	HP:0012647	Abnormal inflammatory response
FAS	9606.ENSP00000498466	Monarch	HP:0012649	Increased inflammatory response
FAS	9606.ENSP00000498466	Monarch	HP:0012718	Morphological abnormality of the gastrointestinal tract
FAS	9606.ENSP00000498466	Monarch	HP:0012719	Functional abnormality of the gastrointestinal tract
FAS	9606.ENSP00000498466	Monarch	HP:0020064	Abnormal eosinophil count
FAS	9606.ENSP00000498466	Monarch	HP:0025015	Abnormal vascular morphology
FAS	9606.ENSP00000498466	Monarch	HP:0025031	Abnormality of the digestive system
FAS	9606.ENSP00000498466	Monarch	HP:0025032	Abnormality of digestive system physiology
FAS	9606.ENSP00000498466	Monarch	HP:0025033	Abnormality of digestive system morphology
FAS	9606.ENSP00000498466	Monarch	HP:0025354	Abnormal cellular phenotype
FAS	9606.ENSP00000498466	Monarch	HP:0025408	Abnormal spleen morphology
FAS	9606.ENSP00000498466	Monarch	HP:0025409	Abnormal spleen physiology
FAS	9606.ENSP00000498466	Monarch	HP:0025540	Abnormal T cell subset distribution
FAS	9606.ENSP00000498466	Monarch	HP:0030012	Abnormal female reproductive system physiology
FAS	9606.ENSP00000498466	Monarch	HP:0030057	Autoimmune antibody positivity
FAS	9606.ENSP00000498466	Monarch	HP:0030080	Burkitt lymphoma
FAS	9606.ENSP00000498466	Monarch	HP:0030448	Soft tissue sarcoma
FAS	9606.ENSP00000498466	Monarch	HP:0030680	Abnormality of cardiovascular system morphology
FAS	9606.ENSP00000498466	Monarch	HP:0030782	Abnormal circulating interleukin concentration
FAS	9606.ENSP00000498466	Monarch	HP:0030886	Abnormal lymphocyte apoptosis
FAS	9606.ENSP00000498466	Monarch	HP:0031020	Bone marrow hypercellularity
FAS	9606.ENSP00000498466	Monarch	HP:0031066	Abnormal ovarian physiology
FAS	9606.ENSP00000498466	Monarch	HP:0031093	Abnormal breast morphology
FAS	9606.ENSP00000498466	Monarch	HP:0031263	Abnormal renal corpuscle morphology
FAS	9606.ENSP00000498466	Monarch	HP:0031392	Abnormal proportion of CD4-positive T cells
FAS	9606.ENSP00000498466	Monarch	HP:0031393	Abnormal proportion of CD8-positive T cells
FAS	9606.ENSP00000498466	Monarch	HP:0031399	Abnormal proportion of double-negative alpha-beta regulatory T cell
FAS	9606.ENSP00000498466	Monarch	HP:0031404	Impaired antigen-specific response
FAS	9606.ENSP00000498466	Monarch	HP:0031409	Abnormal lymphocyte physiology
FAS	9606.ENSP00000498466	Monarch	HP:0031816	Abnormal oral morphology
FAS	9606.ENSP00000498466	Monarch	HP:0031983	Abnormal pulmonary thoracic imaging finding
FAS	9606.ENSP00000498466	Monarch	HP:0032154	Aphthous ulcer
FAS	9606.ENSP00000498466	Monarch	HP:0032218	Decreased proportion of CD4-positive T cells
FAS	9606.ENSP00000498466	Monarch	HP:0032245	Abnormal metabolism
FAS	9606.ENSP00000498466	Monarch	HP:0032251	Abnormal immune system morphology
FAS	9606.ENSP00000498466	Monarch	HP:0032309	Abnormal granulocyte count
FAS	9606.ENSP00000498466	Monarch	HP:0033127	Abnormality of the musculoskeletal system
FAS	9606.ENSP00000498466	Monarch	HP:0033353	Abnormal blood vessel morphology
FAS	9606.ENSP00000498466	Monarch	HP:0033796	Abnormal leukocyte physiology
FAS	9606.ENSP00000498466	Monarch	HP:0034057	Fetal anomaly
FAS	9606.ENSP00000498466	Monarch	HP:0034058	Abnormal fetal morphology
FAS	9606.ENSP00000498466	Monarch	HP:0040088	Abnormal lymphocyte count
FAS	9606.ENSP00000498466	Monarch	HP:0040126	Abnormal vitamin B12 level
FAS	9606.ENSP00000498466	Monarch	HP:0100013	Neoplasm of the breast
FAS	9606.ENSP00000498466	Monarch	HP:0100031	Neoplasm of the thyroid gland
FAS	9606.ENSP00000498466	Monarch	HP:0100242	Sarcoma
FAS	9606.ENSP00000498466	Monarch	HP:0100508	Abnormality of vitamin metabolism
FAS	9606.ENSP00000498466	Monarch	HP:0100533	Inflammatory abnormality of the eye
FAS	9606.ENSP00000498466	Monarch	HP:0100568	Neoplasm of the endocrine system
FAS	9606.ENSP00000498466	Monarch	HP:0100646	Thyroiditis
FAS	9606.ENSP00000498466	Monarch	HP:0100648	Neoplasm of the tongue
FAS	9606.ENSP00000498466	Monarch	HP:0100649	Neoplasm of the oral cavity
FAS	9606.ENSP00000498466	Monarch	HP:0100763	Abnormality of the lymphatic system
FAS	9606.ENSP00000498466	Monarch	HP:0100827	Lymphocytosis
FAS	9606.ENSP00000498466	Monarch	HP:0410042	Abnormal liver morphology
FAS	9606.ENSP00000498466	Monarch	HP:0410240	Abnormal circulating IgA level
FAS	9606.ENSP00000498466	Monarch	HP:0410241	Abnormal circulating IgE level
FAS	9606.ENSP00000498466	Monarch	HP:0410242	Abnormal circulating IgG level
FAS	9606.ENSP00000498466	Monarch	HP:0410243	Abnormal circulating IgM level
FAS	9606.ENSP00000498466	Monarch	HP:0500267	Abnormal proportion of CD4-positive helper T cells
FAS	9606.ENSP00000498466	UniProt Keywords	KW-0025	Alternative splicing
FAS	9606.ENSP00000498466	UniProt Keywords	KW-0053	Apoptosis
FAS	9606.ENSP00000498466	UniProt Keywords	KW-0112	Calmodulin-binding
FAS	9606.ENSP00000498466	UniProt Keywords	KW-0325	Glycoprotein
FAS	9606.ENSP00000498466	UniProt Keywords	KW-0472	Membrane
FAS	9606.ENSP00000498466	UniProt Keywords	KW-0597	Phosphoprotein
FAS	9606.ENSP00000498466	UniProt Keywords	KW-0675	Receptor
FAS	9606.ENSP00000498466	UniProt Keywords	KW-0677	Repeat
FAS	9606.ENSP00000498466	UniProt Keywords	KW-0732	Signal
FAS	9606.ENSP00000498466	UniProt Keywords	KW-0812	Transmembrane
FAS	9606.ENSP00000498466	UniProt Keywords	KW-0964	Secreted
FAS	9606.ENSP00000498466	UniProt Keywords	KW-1003	Cell membrane
FAS	9606.ENSP00000498466	UniProt Keywords	KW-1015	Disulfide bond
FAS	9606.ENSP00000498466	UniProt Keywords	KW-1133	Transmembrane helix
FAS	9606.ENSP00000498466	InterPro	IPR000488	Death domain
FAS	9606.ENSP00000498466	InterPro	IPR001368	TNFR/NGFR cysteine-rich region
FAS	9606.ENSP00000498466	InterPro	IPR008063	Fas receptor
FAS	9606.ENSP00000498466	InterPro	IPR011029	Death-like domain superfamily
FAS	9606.ENSP00000498466	InterPro	IPR033998	Fas receptor, death domain
FAS	9606.ENSP00000498466	InterPro	IPR033999	Fas receptor, N-terminal
FAS	9606.ENSP00000498466	SMART	SM00005	DEATH domain, found in proteins involved in cell death (apoptosis).
FAS	9606.ENSP00000498466	SMART	SM00208	Tumor necrosis factor receptor / nerve growth factor receptor repeats.
FBL	9606.ENSP00000221801	GO Process	GO:0000154	rRNA modification
FBL	9606.ENSP00000221801	GO Process	GO:0000494	Box C/D RNA 3-end processing
FBL	9606.ENSP00000221801	GO Process	GO:0001503	Ossification
FBL	9606.ENSP00000221801	GO Process	GO:0001510	RNA methylation
FBL	9606.ENSP00000221801	GO Process	GO:0001649	Osteoblast differentiation
FBL	9606.ENSP00000221801	GO Process	GO:0006139	Nucleobase-containing compound metabolic process
FBL	9606.ENSP00000221801	GO Process	GO:0006364	rRNA processing
FBL	9606.ENSP00000221801	GO Process	GO:0006396	RNA processing
FBL	9606.ENSP00000221801	GO Process	GO:0006403	RNA localization
FBL	9606.ENSP00000221801	GO Process	GO:0006479	Protein methylation
FBL	9606.ENSP00000221801	GO Process	GO:0006725	Cellular aromatic compound metabolic process
FBL	9606.ENSP00000221801	GO Process	GO:0006807	Nitrogen compound metabolic process
FBL	9606.ENSP00000221801	GO Process	GO:0008152	Metabolic process
FBL	9606.ENSP00000221801	GO Process	GO:0008213	Protein alkylation
FBL	9606.ENSP00000221801	GO Process	GO:0009451	RNA modification
FBL	9606.ENSP00000221801	GO Process	GO:0009987	Cellular process
FBL	9606.ENSP00000221801	GO Process	GO:0010467	Gene expression
FBL	9606.ENSP00000221801	GO Process	GO:0016070	RNA metabolic process
FBL	9606.ENSP00000221801	GO Process	GO:0016072	rRNA metabolic process
FBL	9606.ENSP00000221801	GO Process	GO:0016074	sno(s)RNA metabolic process
FBL	9606.ENSP00000221801	GO Process	GO:0016570	Histone modification
FBL	9606.ENSP00000221801	GO Process	GO:0016571	Histone methylation
FBL	9606.ENSP00000221801	GO Process	GO:0018364	Peptidyl-glutamine methylation
FBL	9606.ENSP00000221801	GO Process	GO:0019538	Protein metabolic process
FBL	9606.ENSP00000221801	GO Process	GO:0022613	Ribonucleoprotein complex biogenesis
FBL	9606.ENSP00000221801	GO Process	GO:0030154	Cell differentiation
FBL	9606.ENSP00000221801	GO Process	GO:0031123	RNA 3-end processing
FBL	9606.ENSP00000221801	GO Process	GO:0031126	sno(s)RNA 3-end processing
FBL	9606.ENSP00000221801	GO Process	GO:0031167	rRNA methylation
FBL	9606.ENSP00000221801	GO Process	GO:0032259	Methylation
FBL	9606.ENSP00000221801	GO Process	GO:0032501	Multicellular organismal process
FBL	9606.ENSP00000221801	GO Process	GO:0032502	Developmental process
FBL	9606.ENSP00000221801	GO Process	GO:0033036	Macromolecule localization
FBL	9606.ENSP00000221801	GO Process	GO:0033967	Box C/D RNA metabolic process
FBL	9606.ENSP00000221801	GO Process	GO:0034470	ncRNA processing
FBL	9606.ENSP00000221801	GO Process	GO:0034641	Cellular nitrogen compound metabolic process
FBL	9606.ENSP00000221801	GO Process	GO:0034660	ncRNA metabolic process
FBL	9606.ENSP00000221801	GO Process	GO:0034963	Box C/D RNA processing
FBL	9606.ENSP00000221801	GO Process	GO:0036211	Protein modification process
FBL	9606.ENSP00000221801	GO Process	GO:0042254	Ribosome biogenesis
FBL	9606.ENSP00000221801	GO Process	GO:0043144	sno(s)RNA processing
FBL	9606.ENSP00000221801	GO Process	GO:0043170	Macromolecule metabolic process
FBL	9606.ENSP00000221801	GO Process	GO:0043412	Macromolecule modification
FBL	9606.ENSP00000221801	GO Process	GO:0043414	Macromolecule methylation
FBL	9606.ENSP00000221801	GO Process	GO:0043628	Small regulatory ncRNA 3-end processing
FBL	9606.ENSP00000221801	GO Process	GO:0044085	Cellular component biogenesis
FBL	9606.ENSP00000221801	GO Process	GO:0044237	Cellular metabolic process
FBL	9606.ENSP00000221801	GO Process	GO:0044238	Primary metabolic process
FBL	9606.ENSP00000221801	GO Process	GO:0044260	Cellular macromolecule metabolic process
FBL	9606.ENSP00000221801	GO Process	GO:0046483	Heterocycle metabolic process
FBL	9606.ENSP00000221801	GO Process	GO:0048254	snoRNA localization
FBL	9606.ENSP00000221801	GO Process	GO:0048869	Cellular developmental process
FBL	9606.ENSP00000221801	GO Process	GO:0051179	Localization
FBL	9606.ENSP00000221801	GO Process	GO:0071704	Organic substance metabolic process
FBL	9606.ENSP00000221801	GO Process	GO:0071840	Cellular component organization or biogenesis
FBL	9606.ENSP00000221801	GO Process	GO:0090304	Nucleic acid metabolic process
FBL	9606.ENSP00000221801	GO Process	GO:1901360	Organic cyclic compound metabolic process
FBL	9606.ENSP00000221801	GO Process	GO:1901564	Organonitrogen compound metabolic process
FBL	9606.ENSP00000221801	GO Process	GO:1990258	Histone glutamine methylation
FBL	9606.ENSP00000221801	GO Function	GO:0001091	RNA polymerase II general transcription initiation factor binding
FBL	9606.ENSP00000221801	GO Function	GO:0001094	TFIID-class transcription factor complex binding
FBL	9606.ENSP00000221801	GO Function	GO:0001098	Basal transcription machinery binding
FBL	9606.ENSP00000221801	GO Function	GO:0001099	Basal RNA polymerase II transcription machinery binding
FBL	9606.ENSP00000221801	GO Function	GO:0003676	Nucleic acid binding
FBL	9606.ENSP00000221801	GO Function	GO:0003723	RNA binding
FBL	9606.ENSP00000221801	GO Function	GO:0003824	Catalytic activity
FBL	9606.ENSP00000221801	GO Function	GO:0005488	Binding
FBL	9606.ENSP00000221801	GO Function	GO:0005515	Protein binding
FBL	9606.ENSP00000221801	GO Function	GO:0008134	Transcription factor binding
FBL	9606.ENSP00000221801	GO Function	GO:0008168	Methyltransferase activity
FBL	9606.ENSP00000221801	GO Function	GO:0008170	N-methyltransferase activity
FBL	9606.ENSP00000221801	GO Function	GO:0008173	RNA methyltransferase activity
FBL	9606.ENSP00000221801	GO Function	GO:0008276	Protein methyltransferase activity
FBL	9606.ENSP00000221801	GO Function	GO:0008649	rRNA methyltransferase activity
FBL	9606.ENSP00000221801	GO Function	GO:0008757	S-adenosylmethionine-dependent methyltransferase activity
FBL	9606.ENSP00000221801	GO Function	GO:0016740	Transferase activity
FBL	9606.ENSP00000221801	GO Function	GO:0016741	Transferase activity, transferring one-carbon groups
FBL	9606.ENSP00000221801	GO Function	GO:0019899	Enzyme binding
FBL	9606.ENSP00000221801	GO Function	GO:0036009	Protein-glutamine N-methyltransferase activity
FBL	9606.ENSP00000221801	GO Function	GO:0042054	Histone methyltransferase activity
FBL	9606.ENSP00000221801	GO Function	GO:0044877	Protein-containing complex binding
FBL	9606.ENSP00000221801	GO Function	GO:0051117	ATPase binding
FBL	9606.ENSP00000221801	GO Function	GO:0097159	Organic cyclic compound binding
FBL	9606.ENSP00000221801	GO Function	GO:0140096	Catalytic activity, acting on a protein
FBL	9606.ENSP00000221801	GO Function	GO:0140098	Catalytic activity, acting on RNA
FBL	9606.ENSP00000221801	GO Function	GO:0140102	Catalytic activity, acting on a rRNA
FBL	9606.ENSP00000221801	GO Function	GO:0140296	General transcription initiation factor binding
FBL	9606.ENSP00000221801	GO Function	GO:0140640	Catalytic activity, acting on a nucleic acid
FBL	9606.ENSP00000221801	GO Function	GO:1901363	Heterocyclic compound binding
FBL	9606.ENSP00000221801	GO Function	GO:1990259	Histone-glutamine methyltransferase activity
FBL	9606.ENSP00000221801	GO Component	GO:0001650	Fibrillar center
FBL	9606.ENSP00000221801	GO Component	GO:0001651	Dense fibrillar component
FBL	9606.ENSP00000221801	GO Component	GO:0001652	Granular component
FBL	9606.ENSP00000221801	GO Component	GO:0005576	Extracellular region
FBL	9606.ENSP00000221801	GO Component	GO:0005615	Extracellular space
FBL	9606.ENSP00000221801	GO Component	GO:0005622	Intracellular anatomical structure
FBL	9606.ENSP00000221801	GO Component	GO:0005634	Nucleus
FBL	9606.ENSP00000221801	GO Component	GO:0005654	Nucleoplasm
FBL	9606.ENSP00000221801	GO Component	GO:0005694	Chromosome
FBL	9606.ENSP00000221801	GO Component	GO:0005730	Nucleolus
FBL	9606.ENSP00000221801	GO Component	GO:0005732	sno(s)RNA-containing ribonucleoprotein complex
FBL	9606.ENSP00000221801	GO Component	GO:0015030	Cajal body
FBL	9606.ENSP00000221801	GO Component	GO:0016020	Membrane
FBL	9606.ENSP00000221801	GO Component	GO:0016604	Nuclear body
FBL	9606.ENSP00000221801	GO Component	GO:0030684	Preribosome
FBL	9606.ENSP00000221801	GO Component	GO:0031428	Box C/D RNP complex
FBL	9606.ENSP00000221801	GO Component	GO:0031974	Membrane-enclosed lumen
FBL	9606.ENSP00000221801	GO Component	GO:0031981	Nuclear lumen
FBL	9606.ENSP00000221801	GO Component	GO:0031982	Vesicle
FBL	9606.ENSP00000221801	GO Component	GO:0032040	Small-subunit processome
FBL	9606.ENSP00000221801	GO Component	GO:0032991	Protein-containing complex
FBL	9606.ENSP00000221801	GO Component	GO:0043226	Organelle
FBL	9606.ENSP00000221801	GO Component	GO:0043227	Membrane-bounded organelle
FBL	9606.ENSP00000221801	GO Component	GO:0043228	Non-membrane-bounded organelle
FBL	9606.ENSP00000221801	GO Component	GO:0043229	Intracellular organelle
FBL	9606.ENSP00000221801	GO Component	GO:0043230	Extracellular organelle
FBL	9606.ENSP00000221801	GO Component	GO:0043231	Intracellular membrane-bounded organelle
FBL	9606.ENSP00000221801	GO Component	GO:0043232	Intracellular non-membrane-bounded organelle
FBL	9606.ENSP00000221801	GO Component	GO:0043233	Organelle lumen
FBL	9606.ENSP00000221801	GO Component	GO:0065010	Extracellular membrane-bounded organelle
FBL	9606.ENSP00000221801	GO Component	GO:0070013	Intracellular organelle lumen
FBL	9606.ENSP00000221801	GO Component	GO:0070062	Extracellular exosome
FBL	9606.ENSP00000221801	GO Component	GO:0110165	Cellular anatomical entity
FBL	9606.ENSP00000221801	GO Component	GO:1903561	Extracellular vesicle
FBL	9606.ENSP00000221801	GO Component	GO:1990904	Ribonucleoprotein complex
FBL	9606.ENSP00000221801	STRING clusters	CL:1033	rRNA modification in the nucleus and cytosol, and Maturation of SSU-rRNA from tricistronic rRNA transcript (SSU-rRNA, 5.8S rRNA, LSU-rRNA)
FBL	9606.ENSP00000221801	STRING clusters	CL:1035	rRNA modification in the nucleus and cytosol
FBL	9606.ENSP00000221801	STRING clusters	CL:1037	Small-subunit processome, and Positive regulation of rRNA processing
FBL	9606.ENSP00000221801	STRING clusters	CL:1040	Small-subunit processome, and Positive regulation of rRNA processing
FBL	9606.ENSP00000221801	STRING clusters	CL:1043	Small-subunit processome
FBL	9606.ENSP00000221801	STRING clusters	CL:1045	Small-subunit processome, and Positive regulation of rRNA processing
FBL	9606.ENSP00000221801	STRING clusters	CL:895	rRNA processing, and RNA helicase activity
FBL	9606.ENSP00000221801	STRING clusters	CL:897	rRNA processing, and Ribosomal large subunit biogenesis
FBL	9606.ENSP00000221801	STRING clusters	CL:900	Preribosome, and Ribosome biogenesis
FBL	9606.ENSP00000221801	STRING clusters	CL:902	Preribosome, and Ribosome biogenesis
FBL	9606.ENSP00000221801	STRING clusters	CL:905	Preribosome, and Ribosome biogenesis
FBL	9606.ENSP00000221801	STRING clusters	CL:907	Preribosome, and Ribosome biogenesis
FBL	9606.ENSP00000221801	KEGG	hsa03008	Ribosome biogenesis in eukaryotes
FBL	9606.ENSP00000221801	Reactome	HSA-6790901	rRNA modification in the nucleus and cytosol
FBL	9606.ENSP00000221801	Reactome	HSA-6791226	Major pathway of rRNA processing in the nucleolus and cytosol
FBL	9606.ENSP00000221801	Reactome	HSA-72312	rRNA processing
FBL	9606.ENSP00000221801	Reactome	HSA-8868773	rRNA processing in the nucleus and cytosol
FBL	9606.ENSP00000221801	Reactome	HSA-8953854	Metabolism of RNA
FBL	9606.ENSP00000221801	TISSUES	BTO:0000000	Tissues, cell types and enzyme sources
FBL	9606.ENSP00000221801	TISSUES	BTO:0000042	Animal
FBL	9606.ENSP00000221801	TISSUES	BTO:0000081	Reproductive system
FBL	9606.ENSP00000221801	TISSUES	BTO:0000083	Female reproductive system
FBL	9606.ENSP00000221801	TISSUES	BTO:0000174	Embryonic structure
FBL	9606.ENSP00000221801	TISSUES	BTO:0000284	Organism form
FBL	9606.ENSP00000221801	TISSUES	BTO:0000345	Digestive gland
FBL	9606.ENSP00000221801	TISSUES	BTO:0000449	Fetus
FBL	9606.ENSP00000221801	TISSUES	BTO:0000522	Gland
FBL	9606.ENSP00000221801	TISSUES	BTO:0000580	Blood cancer cell
FBL	9606.ENSP00000221801	TISSUES	BTO:0000759	Liver
FBL	9606.ENSP00000221801	TISSUES	BTO:0000988	Pancreas
FBL	9606.ENSP00000221801	TISSUES	BTO:0001078	Placenta
FBL	9606.ENSP00000221801	TISSUES	BTO:0001271	Leukemia cell
FBL	9606.ENSP00000221801	TISSUES	BTO:0001488	Endocrine gland
FBL	9606.ENSP00000221801	TISSUES	BTO:0001489	Whole body
FBL	9606.ENSP00000221801	TISSUES	BTO:0001491	Viscus
FBL	9606.ENSP00000221801	TISSUES	BTO:0003091	Urogenital system
FBL	9606.ENSP00000221801	TISSUES	BTO:0003099	Internal female genital organ
FBL	9606.ENSP00000221801	COMPARTMENTS	GOCC:0001650	Fibrillar center
FBL	9606.ENSP00000221801	COMPARTMENTS	GOCC:0001651	Dense fibrillar component
FBL	9606.ENSP00000221801	COMPARTMENTS	GOCC:0001652	Granular component
FBL	9606.ENSP00000221801	COMPARTMENTS	GOCC:0005576	Extracellular region
FBL	9606.ENSP00000221801	COMPARTMENTS	GOCC:0005615	Extracellular space
FBL	9606.ENSP00000221801	COMPARTMENTS	GOCC:0005622	Intracellular
FBL	9606.ENSP00000221801	COMPARTMENTS	GOCC:0005634	Nucleus
FBL	9606.ENSP00000221801	COMPARTMENTS	GOCC:0005654	Nucleoplasm
FBL	9606.ENSP00000221801	COMPARTMENTS	GOCC:0005730	Nucleolus
FBL	9606.ENSP00000221801	COMPARTMENTS	GOCC:0005732	Small nucleolar ribonucleoprotein complex
FBL	9606.ENSP00000221801	COMPARTMENTS	GOCC:0015030	Cajal body
FBL	9606.ENSP00000221801	COMPARTMENTS	GOCC:0016604	Nuclear body
FBL	9606.ENSP00000221801	COMPARTMENTS	GOCC:0030684	Preribosome
FBL	9606.ENSP00000221801	COMPARTMENTS	GOCC:0031428	Box C/D snoRNP complex
FBL	9606.ENSP00000221801	COMPARTMENTS	GOCC:0031974	Membrane-enclosed lumen
FBL	9606.ENSP00000221801	COMPARTMENTS	GOCC:0031981	Nuclear lumen
FBL	9606.ENSP00000221801	COMPARTMENTS	GOCC:0031982	Vesicle
FBL	9606.ENSP00000221801	COMPARTMENTS	GOCC:0032040	Small-subunit processome
FBL	9606.ENSP00000221801	COMPARTMENTS	GOCC:0032991	Protein-containing complex
FBL	9606.ENSP00000221801	COMPARTMENTS	GOCC:0043226	Organelle
FBL	9606.ENSP00000221801	COMPARTMENTS	GOCC:0043227	Membrane-bounded organelle
FBL	9606.ENSP00000221801	COMPARTMENTS	GOCC:0043228	Non-membrane-bounded organelle
FBL	9606.ENSP00000221801	COMPARTMENTS	GOCC:0043229	Intracellular organelle
FBL	9606.ENSP00000221801	COMPARTMENTS	GOCC:0043230	Extracellular organelle
FBL	9606.ENSP00000221801	COMPARTMENTS	GOCC:0043231	Intracellular membrane-bounded organelle
FBL	9606.ENSP00000221801	COMPARTMENTS	GOCC:0043232	Intracellular non-membrane-bounded organelle
FBL	9606.ENSP00000221801	COMPARTMENTS	GOCC:0043233	Organelle lumen
FBL	9606.ENSP00000221801	COMPARTMENTS	GOCC:0065010	Extracellular membrane-bounded organelle
FBL	9606.ENSP00000221801	COMPARTMENTS	GOCC:0070013	Intracellular organelle lumen
FBL	9606.ENSP00000221801	COMPARTMENTS	GOCC:0070062	Extracellular exosome
FBL	9606.ENSP00000221801	COMPARTMENTS	GOCC:0110165	Cellular anatomical entity
FBL	9606.ENSP00000221801	COMPARTMENTS	GOCC:1903561	Extracellular vesicle
FBL	9606.ENSP00000221801	COMPARTMENTS	GOCC:1990904	Ribonucleoprotein complex
FBL	9606.ENSP00000221801	COMPARTMENTS	GOCC:1990934	Nucleolus-like body
FBL	9606.ENSP00000221801	UniProt Keywords	KW-0007	Acetylation
FBL	9606.ENSP00000221801	UniProt Keywords	KW-0488	Methylation
FBL	9606.ENSP00000221801	UniProt Keywords	KW-0489	Methyltransferase
FBL	9606.ENSP00000221801	UniProt Keywords	KW-0539	Nucleus
FBL	9606.ENSP00000221801	UniProt Keywords	KW-0597	Phosphoprotein
FBL	9606.ENSP00000221801	UniProt Keywords	KW-0687	Ribonucleoprotein
FBL	9606.ENSP00000221801	UniProt Keywords	KW-0694	RNA-binding
FBL	9606.ENSP00000221801	UniProt Keywords	KW-0698	rRNA processing
FBL	9606.ENSP00000221801	UniProt Keywords	KW-0808	Transferase
FBL	9606.ENSP00000221801	UniProt Keywords	KW-0832	Ubl conjugation
FBL	9606.ENSP00000221801	UniProt Keywords	KW-0949	S-adenosyl-L-methionine
FBL	9606.ENSP00000221801	UniProt Keywords	KW-1017	Isopeptide bond
FBL	9606.ENSP00000221801	InterPro	IPR000692	rRNA 2-O-methyltransferase fibrillarin-like
FBL	9606.ENSP00000221801	InterPro	IPR020813	Fibrillarin, conserved site
FBL	9606.ENSP00000221801	InterPro	IPR029063	S-adenosyl-L-methionine-dependent methyltransferase superfamily
FBL	9606.ENSP00000221801	SMART	SM01206	Fibrillarin
FBXO16	9606.ENSP00000369604	STRING clusters	CL:4318	cullin-RING ubiquitin ligase complex, and Protein neddylation
FBXO16	9606.ENSP00000369604	STRING clusters	CL:4603	F-box-like domain superfamily, and SKP1 component, dimerisation
FBXO16	9606.ENSP00000369604	STRING clusters	CL:4604	F-box-like domain superfamily, and SKP1 component, dimerisation
FBXO16	9606.ENSP00000369604	STRING clusters	CL:4606	SCF-dependent proteasomal ubiquitin-dependent protein catabolic process, and ApaG domain
FBXO16	9606.ENSP00000369604	STRING clusters	CL:4608	SCF-dependent proteasomal ubiquitin-dependent protein catabolic process, and ApaG domain
FBXO16	9606.ENSP00000369604	STRING clusters	CL:4609	SCF-dependent proteasomal ubiquitin-dependent protein catabolic process, and ApaG domain
FBXO16	9606.ENSP00000369604	Monarch	EFO:0004747	Protein measurement
FBXO16	9606.ENSP00000369604	Monarch	EFO:0007937	Blood protein measurement
FBXO16	9606.ENSP00000369604	Monarch	EFO:0008173	Interleukin 16 measurement
FBXO16	9606.ENSP00000369604	UniProt Keywords	KW-0025	Alternative splicing
FBXO16	9606.ENSP00000369604	UniProt Keywords	KW-0833	Ubl conjugation pathway
FBXO16	9606.ENSP00000369604	InterPro	IPR001810	F-box domain
FBXO16	9606.ENSP00000369604	InterPro	IPR036047	F-box-like domain superfamily
FBXO16	9606.ENSP00000369604	SMART	SM00256	A Receptor for Ubiquitination Targets
FBXO32	9606.ENSP00000428205	GO Process	GO:0006807	Nitrogen compound metabolic process
FBXO32	9606.ENSP00000428205	GO Process	GO:0008152	Metabolic process
FBXO32	9606.ENSP00000428205	GO Process	GO:0009719	Response to endogenous stimulus
FBXO32	9606.ENSP00000428205	GO Process	GO:0009725	Response to hormone
FBXO32	9606.ENSP00000428205	GO Process	GO:0009987	Cellular process
FBXO32	9606.ENSP00000428205	GO Process	GO:0010033	Response to organic substance
FBXO32	9606.ENSP00000428205	GO Process	GO:0014070	Response to organic cyclic compound
FBXO32	9606.ENSP00000428205	GO Process	GO:0014854	Response to inactivity
FBXO32	9606.ENSP00000428205	GO Process	GO:0014870	Response to muscle inactivity
FBXO32	9606.ENSP00000428205	GO Process	GO:0014874	Response to stimulus involved in regulation of muscle adaptation
FBXO32	9606.ENSP00000428205	GO Process	GO:0014877	Response to muscle inactivity involved in regulation of muscle adaptation
FBXO32	9606.ENSP00000428205	GO Process	GO:0014894	Response to denervation involved in regulation of muscle adaptation
FBXO32	9606.ENSP00000428205	GO Process	GO:0016567	Protein ubiquitination
FBXO32	9606.ENSP00000428205	GO Process	GO:0019538	Protein metabolic process
FBXO32	9606.ENSP00000428205	GO Process	GO:0031960	Response to corticosteroid
FBXO32	9606.ENSP00000428205	GO Process	GO:0032446	Protein modification by small protein conjugation
FBXO32	9606.ENSP00000428205	GO Process	GO:0032870	Cellular response to hormone stimulus
FBXO32	9606.ENSP00000428205	GO Process	GO:0033993	Response to lipid
FBXO32	9606.ENSP00000428205	GO Process	GO:0036211	Protein modification process
FBXO32	9606.ENSP00000428205	GO Process	GO:0042221	Response to chemical
FBXO32	9606.ENSP00000428205	GO Process	GO:0043170	Macromolecule metabolic process
FBXO32	9606.ENSP00000428205	GO Process	GO:0043412	Macromolecule modification
FBXO32	9606.ENSP00000428205	GO Process	GO:0043502	Regulation of muscle adaptation
FBXO32	9606.ENSP00000428205	GO Process	GO:0044057	Regulation of system process
FBXO32	9606.ENSP00000428205	GO Process	GO:0044238	Primary metabolic process
FBXO32	9606.ENSP00000428205	GO Process	GO:0048545	Response to steroid hormone
FBXO32	9606.ENSP00000428205	GO Process	GO:0048583	Regulation of response to stimulus
FBXO32	9606.ENSP00000428205	GO Process	GO:0050789	Regulation of biological process
FBXO32	9606.ENSP00000428205	GO Process	GO:0050896	Response to stimulus
FBXO32	9606.ENSP00000428205	GO Process	GO:0051239	Regulation of multicellular organismal process
FBXO32	9606.ENSP00000428205	GO Process	GO:0051384	Response to glucocorticoid
FBXO32	9606.ENSP00000428205	GO Process	GO:0051716	Cellular response to stimulus
FBXO32	9606.ENSP00000428205	GO Process	GO:0065007	Biological regulation
FBXO32	9606.ENSP00000428205	GO Process	GO:0070647	Protein modification by small protein conjugation or removal
FBXO32	9606.ENSP00000428205	GO Process	GO:0070887	Cellular response to chemical stimulus
FBXO32	9606.ENSP00000428205	GO Process	GO:0071310	Cellular response to organic substance
FBXO32	9606.ENSP00000428205	GO Process	GO:0071383	Cellular response to steroid hormone stimulus
FBXO32	9606.ENSP00000428205	GO Process	GO:0071384	Cellular response to corticosteroid stimulus
FBXO32	9606.ENSP00000428205	GO Process	GO:0071385	Cellular response to glucocorticoid stimulus
FBXO32	9606.ENSP00000428205	GO Process	GO:0071396	Cellular response to lipid
FBXO32	9606.ENSP00000428205	GO Process	GO:0071407	Cellular response to organic cyclic compound
FBXO32	9606.ENSP00000428205	GO Process	GO:0071495	Cellular response to endogenous stimulus
FBXO32	9606.ENSP00000428205	GO Process	GO:0071548	Response to dexamethasone
FBXO32	9606.ENSP00000428205	GO Process	GO:0071549	Cellular response to dexamethasone stimulus
FBXO32	9606.ENSP00000428205	GO Process	GO:0071704	Organic substance metabolic process
FBXO32	9606.ENSP00000428205	GO Process	GO:0090257	Regulation of muscle system process
FBXO32	9606.ENSP00000428205	GO Process	GO:1901564	Organonitrogen compound metabolic process
FBXO32	9606.ENSP00000428205	GO Process	GO:1901654	Response to ketone
FBXO32	9606.ENSP00000428205	GO Process	GO:1901655	Cellular response to ketone
FBXO32	9606.ENSP00000428205	GO Process	GO:1901700	Response to oxygen-containing compound
FBXO32	9606.ENSP00000428205	GO Process	GO:1901701	Cellular response to oxygen-containing compound
FBXO32	9606.ENSP00000428205	GO Component	GO:0000151	Ubiquitin ligase complex
FBXO32	9606.ENSP00000428205	GO Component	GO:0005622	Intracellular anatomical structure
FBXO32	9606.ENSP00000428205	GO Component	GO:0005634	Nucleus
FBXO32	9606.ENSP00000428205	GO Component	GO:0005654	Nucleoplasm
FBXO32	9606.ENSP00000428205	GO Component	GO:0005737	Cytoplasm
FBXO32	9606.ENSP00000428205	GO Component	GO:0005829	Cytosol
FBXO32	9606.ENSP00000428205	GO Component	GO:0019005	SCF ubiquitin ligase complex
FBXO32	9606.ENSP00000428205	GO Component	GO:0030016	Myofibril
FBXO32	9606.ENSP00000428205	GO Component	GO:0030017	Sarcomere
FBXO32	9606.ENSP00000428205	GO Component	GO:0030018	Z disc
FBXO32	9606.ENSP00000428205	GO Component	GO:0031461	cullin-RING ubiquitin ligase complex
FBXO32	9606.ENSP00000428205	GO Component	GO:0031674	I band
FBXO32	9606.ENSP00000428205	GO Component	GO:0031974	Membrane-enclosed lumen
FBXO32	9606.ENSP00000428205	GO Component	GO:0031981	Nuclear lumen
FBXO32	9606.ENSP00000428205	GO Component	GO:0032991	Protein-containing complex
FBXO32	9606.ENSP00000428205	GO Component	GO:0043226	Organelle
FBXO32	9606.ENSP00000428205	GO Component	GO:0043227	Membrane-bounded organelle
FBXO32	9606.ENSP00000428205	GO Component	GO:0043228	Non-membrane-bounded organelle
FBXO32	9606.ENSP00000428205	GO Component	GO:0043229	Intracellular organelle
FBXO32	9606.ENSP00000428205	GO Component	GO:0043231	Intracellular membrane-bounded organelle
FBXO32	9606.ENSP00000428205	GO Component	GO:0043232	Intracellular non-membrane-bounded organelle
FBXO32	9606.ENSP00000428205	GO Component	GO:0043233	Organelle lumen
FBXO32	9606.ENSP00000428205	GO Component	GO:0043292	Contractile fiber
FBXO32	9606.ENSP00000428205	GO Component	GO:0070013	Intracellular organelle lumen
FBXO32	9606.ENSP00000428205	GO Component	GO:0099080	Supramolecular complex
FBXO32	9606.ENSP00000428205	GO Component	GO:0099081	Supramolecular polymer
FBXO32	9606.ENSP00000428205	GO Component	GO:0099512	Supramolecular fiber
FBXO32	9606.ENSP00000428205	GO Component	GO:0110165	Cellular anatomical entity
FBXO32	9606.ENSP00000428205	GO Component	GO:0140535	Intracellular protein-containing complex
FBXO32	9606.ENSP00000428205	GO Component	GO:1902494	Catalytic complex
FBXO32	9606.ENSP00000428205	GO Component	GO:1990234	Transferase complex
FBXO32	9606.ENSP00000428205	STRING clusters	CL:22563	Mixed, incl. Contractile fiber, and Microfilament motor activity
FBXO32	9606.ENSP00000428205	STRING clusters	CL:22565	Mixed, incl. Muscle protein, and Sarcoplasmic reticulum membrane
FBXO32	9606.ENSP00000428205	STRING clusters	CL:22567	Mixed, incl. Muscle protein, and Sarcoplasmic reticulum membrane
FBXO32	9606.ENSP00000428205	STRING clusters	CL:22568	Mixed, incl. Muscle protein, and Sarcoplasmic reticulum membrane
FBXO32	9606.ENSP00000428205	STRING clusters	CL:22776	Mixed, incl. MADS MEF2-like, and Myogenic factor
FBXO32	9606.ENSP00000428205	KEGG	hsa04068	FoxO signaling pathway
FBXO32	9606.ENSP00000428205	Reactome	HSA-1280218	Adaptive Immune System
FBXO32	9606.ENSP00000428205	Reactome	HSA-168256	Immune System
FBXO32	9606.ENSP00000428205	Reactome	HSA-212436	Generic Transcription Pathway
FBXO32	9606.ENSP00000428205	Reactome	HSA-392499	Metabolism of proteins
FBXO32	9606.ENSP00000428205	Reactome	HSA-597592	Post-translational protein modification
FBXO32	9606.ENSP00000428205	Reactome	HSA-73857	RNA Polymerase II Transcription
FBXO32	9606.ENSP00000428205	Reactome	HSA-74160	Gene expression (Transcription)
FBXO32	9606.ENSP00000428205	Reactome	HSA-8951664	Neddylation
FBXO32	9606.ENSP00000428205	Reactome	HSA-9614085	FOXO-mediated transcription
FBXO32	9606.ENSP00000428205	Reactome	HSA-9615017	FOXO-mediated transcription of oxidative stress, metabolic and neuronal genes
FBXO32	9606.ENSP00000428205	Reactome	HSA-983168	Antigen processing: Ubiquitination & Proteasome degradation
FBXO32	9606.ENSP00000428205	Reactome	HSA-983169	Class I MHC mediated antigen processing & presentation
FBXO32	9606.ENSP00000428205	WikiPathways	WP3850	Factors and pathways affecting insulin-like growth factor (IGF1)-Akt signaling
FBXO32	9606.ENSP00000428205	WikiPathways	WP727	Monoamine transport
FBXO32	9606.ENSP00000428205	DISEASES	DOID:0080000	Muscular disease
FBXO32	9606.ENSP00000428205	DISEASES	DOID:17	Musculoskeletal system disease
FBXO32	9606.ENSP00000428205	DISEASES	DOID:4	Disease
FBXO32	9606.ENSP00000428205	DISEASES	DOID:423	Myopathy
FBXO32	9606.ENSP00000428205	DISEASES	DOID:66	Muscle tissue disease
FBXO32	9606.ENSP00000428205	DISEASES	DOID:7	Disease of anatomical entity
FBXO32	9606.ENSP00000428205	DISEASES	DOID:767	Muscular atrophy
FBXO32	9606.ENSP00000428205	TISSUES	BTO:0000000	Tissues, cell types and enzyme sources
FBXO32	9606.ENSP00000428205	TISSUES	BTO:0000003	Intestinal cell line
FBXO32	9606.ENSP00000428205	TISSUES	BTO:0000042	Animal
FBXO32	9606.ENSP00000428205	TISSUES	BTO:0000151	Extensor
FBXO32	9606.ENSP00000428205	TISSUES	BTO:0000165	C2C12 cell
FBXO32	9606.ENSP00000428205	TISSUES	BTO:0000167	Adenocarcinoma cell line
FBXO32	9606.ENSP00000428205	TISSUES	BTO:0000188	Colonic cell line
FBXO32	9606.ENSP00000428205	TISSUES	BTO:0000256	Myoblast cell line
FBXO32	9606.ENSP00000428205	TISSUES	BTO:0000297	Carcinoma cell line
FBXO32	9606.ENSP00000428205	TISSUES	BTO:0000436	Extensor digitorum longus
FBXO32	9606.ENSP00000428205	TISSUES	BTO:0000476	Foot
FBXO32	9606.ENSP00000428205	TISSUES	BTO:0000506	Gastrocnemius
FBXO32	9606.ENSP00000428205	TISSUES	BTO:0000721	Leg
FBXO32	9606.ENSP00000428205	TISSUES	BTO:0000722	Leg muscle
FBXO32	9606.ENSP00000428205	TISSUES	BTO:0000797	Colonic cancer cell line
FBXO32	9606.ENSP00000428205	TISSUES	BTO:0000864	Tibialis
FBXO32	9606.ENSP00000428205	TISSUES	BTO:0000887	Muscle
FBXO32	9606.ENSP00000428205	TISSUES	BTO:0001103	Skeletal muscle
FBXO32	9606.ENSP00000428205	TISSUES	BTO:0001120	Epithelial cell line
FBXO32	9606.ENSP00000428205	TISSUES	BTO:0001149	Quadriceps
FBXO32	9606.ENSP00000428205	TISSUES	BTO:0001257	Flexor
FBXO32	9606.ENSP00000428205	TISSUES	BTO:0001265	Soleus
FBXO32	9606.ENSP00000428205	TISSUES	BTO:0001367	Thigh muscle
FBXO32	9606.ENSP00000428205	TISSUES	BTO:0001369	Vertebrate muscular system
FBXO32	9606.ENSP00000428205	TISSUES	BTO:0001376	Thigh
FBXO32	9606.ENSP00000428205	TISSUES	BTO:0001382	Tibialis anterior
FBXO32	9606.ENSP00000428205	TISSUES	BTO:0001485	Muscular system
FBXO32	9606.ENSP00000428205	TISSUES	BTO:0001486	Skeletal system
FBXO32	9606.ENSP00000428205	TISSUES	BTO:0001489	Whole body
FBXO32	9606.ENSP00000428205	TISSUES	BTO:0001492	Limb
FBXO32	9606.ENSP00000428205	TISSUES	BTO:0001510	Rectal cell line
FBXO32	9606.ENSP00000428205	TISSUES	BTO:0001532	Rectal cancer cell line
FBXO32	9606.ENSP00000428205	TISSUES	BTO:0001563	Vastus lateralis
FBXO32	9606.ENSP00000428205	TISSUES	BTO:0001614	Colorectal cell line
FBXO32	9606.ENSP00000428205	TISSUES	BTO:0001616	Colorectal cancer cell line
FBXO32	9606.ENSP00000428205	TISSUES	BTO:0001729	Forelimb
FBXO32	9606.ENSP00000428205	TISSUES	BTO:0001760	Myotube
FBXO32	9606.ENSP00000428205	TISSUES	BTO:0001913	Colonic adenocarcinoma cell line
FBXO32	9606.ENSP00000428205	TISSUES	BTO:0001914	Colorectal adenocarcinoma cell line
FBXO32	9606.ENSP00000428205	TISSUES	BTO:0002345	Hindlimb
FBXO32	9606.ENSP00000428205	TISSUES	BTO:0004013	Colon-26 cell
FBXO32	9606.ENSP00000428205	TISSUES	BTO:0006312	Plantaris muscle
FBXO32	9606.ENSP00000428205	COMPARTMENTS	GOCC:0000151	Ubiquitin ligase complex
FBXO32	9606.ENSP00000428205	COMPARTMENTS	GOCC:0005622	Intracellular
FBXO32	9606.ENSP00000428205	COMPARTMENTS	GOCC:0005634	Nucleus
FBXO32	9606.ENSP00000428205	COMPARTMENTS	GOCC:0005737	Cytoplasm
FBXO32	9606.ENSP00000428205	COMPARTMENTS	GOCC:0005829	Cytosol
FBXO32	9606.ENSP00000428205	COMPARTMENTS	GOCC:0019005	SCF ubiquitin ligase complex
FBXO32	9606.ENSP00000428205	COMPARTMENTS	GOCC:0031461	cullin-RING ubiquitin ligase complex
FBXO32	9606.ENSP00000428205	COMPARTMENTS	GOCC:0031974	Membrane-enclosed lumen
FBXO32	9606.ENSP00000428205	COMPARTMENTS	GOCC:0031981	Nuclear lumen
FBXO32	9606.ENSP00000428205	COMPARTMENTS	GOCC:0032991	Protein-containing complex
FBXO32	9606.ENSP00000428205	COMPARTMENTS	GOCC:0043226	Organelle
FBXO32	9606.ENSP00000428205	COMPARTMENTS	GOCC:0043227	Membrane-bounded organelle
FBXO32	9606.ENSP00000428205	COMPARTMENTS	GOCC:0043229	Intracellular organelle
FBXO32	9606.ENSP00000428205	COMPARTMENTS	GOCC:0043231	Intracellular membrane-bounded organelle
FBXO32	9606.ENSP00000428205	COMPARTMENTS	GOCC:0043233	Organelle lumen
FBXO32	9606.ENSP00000428205	COMPARTMENTS	GOCC:0070013	Intracellular organelle lumen
FBXO32	9606.ENSP00000428205	COMPARTMENTS	GOCC:0110165	Cellular anatomical entity
FBXO32	9606.ENSP00000428205	COMPARTMENTS	GOCC:1902494	Catalytic complex
FBXO32	9606.ENSP00000428205	COMPARTMENTS	GOCC:1990234	Transferase complex
FBXO32	9606.ENSP00000428205	Monarch	EFO:0004298	Cardiovascular measurement
FBXO32	9606.ENSP00000428205	Monarch	EFO:0004311	Heart function measurement
FBXO32	9606.ENSP00000428205	Monarch	EFO:0004327	Electrocardiography
FBXO32	9606.ENSP00000428205	Monarch	EFO:0004695	Intraocular pressure measurement
FBXO32	9606.ENSP00000428205	Monarch	EFO:0004731	Eye measurement
FBXO32	9606.ENSP00000428205	Monarch	EFO:0005278	Cardiovascular disease biomarker measurement
FBXO32	9606.ENSP00000428205	Monarch	EFO:0007870	Response to norepinephrine-dopamine reuptake inhibitor
FBXO32	9606.ENSP00000428205	UniProt Keywords	KW-0025	Alternative splicing
FBXO32	9606.ENSP00000428205	UniProt Keywords	KW-0539	Nucleus
FBXO32	9606.ENSP00000428205	UniProt Keywords	KW-0833	Ubl conjugation pathway
FBXO32	9606.ENSP00000428205	UniProt Keywords	KW-0963	Cytoplasm
FBXO32	9606.ENSP00000428205	InterPro	IPR036047	F-box-like domain superfamily
FBXO32	9606.ENSP00000428205	InterPro	IPR040394	F-box only protein 25/32
FCRL5	9606.ENSP00000354691	GO Process	GO:0007154	Cell communication
FCRL5	9606.ENSP00000354691	GO Process	GO:0007165	Signal transduction
FCRL5	9606.ENSP00000354691	GO Process	GO:0007166	Cell surface receptor signaling pathway
FCRL5	9606.ENSP00000354691	GO Process	GO:0009987	Cellular process
FCRL5	9606.ENSP00000354691	GO Process	GO:0023052	Signaling
FCRL5	9606.ENSP00000354691	GO Process	GO:0050789	Regulation of biological process
FCRL5	9606.ENSP00000354691	GO Process	GO:0050794	Regulation of cellular process
FCRL5	9606.ENSP00000354691	GO Process	GO:0050896	Response to stimulus
FCRL5	9606.ENSP00000354691	GO Process	GO:0051716	Cellular response to stimulus
FCRL5	9606.ENSP00000354691	GO Process	GO:0065007	Biological regulation
FCRL5	9606.ENSP00000354691	GO Function	GO:0004888	Transmembrane signaling receptor activity
FCRL5	9606.ENSP00000354691	GO Function	GO:0038023	Signaling receptor activity
FCRL5	9606.ENSP00000354691	GO Function	GO:0060089	Molecular transducer activity
FCRL5	9606.ENSP00000354691	GO Component	GO:0005886	Plasma membrane
FCRL5	9606.ENSP00000354691	GO Component	GO:0005887	Integral component of plasma membrane
FCRL5	9606.ENSP00000354691	GO Component	GO:0009986	Cell surface
FCRL5	9606.ENSP00000354691	GO Component	GO:0016020	Membrane
FCRL5	9606.ENSP00000354691	GO Component	GO:0016021	Integral component of membrane
FCRL5	9606.ENSP00000354691	GO Component	GO:0031224	Intrinsic component of membrane
FCRL5	9606.ENSP00000354691	GO Component	GO:0031226	Intrinsic component of plasma membrane
FCRL5	9606.ENSP00000354691	GO Component	GO:0032991	Protein-containing complex
FCRL5	9606.ENSP00000354691	GO Component	GO:0043235	Receptor complex
FCRL5	9606.ENSP00000354691	GO Component	GO:0071944	Cell periphery
FCRL5	9606.ENSP00000354691	GO Component	GO:0110165	Cellular anatomical entity
FCRL5	9606.ENSP00000354691	STRING clusters	CL:17204	Mixed, incl. Immunoglobulin complex, and Immunoglobulin binding
FCRL5	9606.ENSP00000354691	STRING clusters	CL:17284	Mixed, incl. Membrane-spanning 4-domains subfamily A, and Signal-transducing adaptor protein STAP1/STAP2
FCRL5	9606.ENSP00000354691	WikiPathways	WP5218	Extrafollicular and follicular B cell activation by SARS-CoV-2
FCRL5	9606.ENSP00000354691	TISSUES	BTO:0000000	Tissues, cell types and enzyme sources
FCRL5	9606.ENSP00000354691	TISSUES	BTO:0000042	Animal
FCRL5	9606.ENSP00000354691	TISSUES	BTO:0000522	Gland
FCRL5	9606.ENSP00000354691	TISSUES	BTO:0000570	Hematopoietic system
FCRL5	9606.ENSP00000354691	TISSUES	BTO:0000753	Lymphoid tissue
FCRL5	9606.ENSP00000354691	TISSUES	BTO:0000784	Lymph node
FCRL5	9606.ENSP00000354691	TISSUES	BTO:0001488	Endocrine gland
FCRL5	9606.ENSP00000354691	TISSUES	BTO:0001489	Whole body
FCRL5	9606.ENSP00000354691	TISSUES	BTO:0005810	Immune system
FCRL5	9606.ENSP00000354691	COMPARTMENTS	GOCC:0009986	Cell surface
FCRL5	9606.ENSP00000354691	COMPARTMENTS	GOCC:0032991	Protein-containing complex
FCRL5	9606.ENSP00000354691	COMPARTMENTS	GOCC:0043235	Receptor complex
FCRL5	9606.ENSP00000354691	COMPARTMENTS	GOCC:0110165	Cellular anatomical entity
FCRL5	9606.ENSP00000354691	Monarch	EFO:0004308	Leukocyte count
FCRL5	9606.ENSP00000354691	Monarch	EFO:0004467	Insulin measurement
FCRL5	9606.ENSP00000354691	Monarch	EFO:0004468	Glucose measurement
FCRL5	9606.ENSP00000354691	Monarch	EFO:0004469	HOMA-B
FCRL5	9606.ENSP00000354691	Monarch	EFO:0004503	Hematological measurement
FCRL5	9606.ENSP00000354691	Monarch	EFO:0004586	Complete blood cell count
FCRL5	9606.ENSP00000354691	Monarch	EFO:0004730	Hormone measurement
FCRL5	9606.ENSP00000354691	Monarch	EFO:0004747	Protein measurement
FCRL5	9606.ENSP00000354691	Monarch	EFO:0006842	Diabetes mellitus biomarker
FCRL5	9606.ENSP00000354691	Monarch	EFO:0007988	Myeloid white cell count
FCRL5	9606.ENSP00000354691	UniProt Keywords	KW-0025	Alternative splicing
FCRL5	9606.ENSP00000354691	UniProt Keywords	KW-0325	Glycoprotein
FCRL5	9606.ENSP00000354691	UniProt Keywords	KW-0393	Immunoglobulin domain
FCRL5	9606.ENSP00000354691	UniProt Keywords	KW-0472	Membrane
FCRL5	9606.ENSP00000354691	UniProt Keywords	KW-0675	Receptor
FCRL5	9606.ENSP00000354691	UniProt Keywords	KW-0677	Repeat
FCRL5	9606.ENSP00000354691	UniProt Keywords	KW-0732	Signal
FCRL5	9606.ENSP00000354691	UniProt Keywords	KW-0812	Transmembrane
FCRL5	9606.ENSP00000354691	UniProt Keywords	KW-1003	Cell membrane
FCRL5	9606.ENSP00000354691	UniProt Keywords	KW-1015	Disulfide bond
FCRL5	9606.ENSP00000354691	UniProt Keywords	KW-1133	Transmembrane helix
FCRL5	9606.ENSP00000354691	InterPro	IPR003598	Immunoglobulin subtype 2
FCRL5	9606.ENSP00000354691	InterPro	IPR003599	Immunoglobulin subtype
FCRL5	9606.ENSP00000354691	InterPro	IPR007110	Immunoglobulin-like domain
FCRL5	9606.ENSP00000354691	InterPro	IPR013783	Immunoglobulin-like fold
FCRL5	9606.ENSP00000354691	InterPro	IPR036179	Immunoglobulin-like domain superfamily
FCRL5	9606.ENSP00000354691	SMART	SM00409	Immunoglobulin
FCRL5	9606.ENSP00000354691	SMART	SM00410	Immunoglobulin like
FERMT1	9606.ENSP00000217289	GO Process	GO:0001667	Ameboidal-type cell migration
FERMT1	9606.ENSP00000217289	GO Process	GO:0001817	Regulation of cytokine production
FERMT1	9606.ENSP00000217289	GO Process	GO:0001819	Positive regulation of cytokine production
FERMT1	9606.ENSP00000217289	GO Process	GO:0001952	Regulation of cell-matrix adhesion
FERMT1	9606.ENSP00000217289	GO Process	GO:0001954	Positive regulation of cell-matrix adhesion
FERMT1	9606.ENSP00000217289	GO Process	GO:0007154	Cell communication
FERMT1	9606.ENSP00000217289	GO Process	GO:0007155	Cell adhesion
FERMT1	9606.ENSP00000217289	GO Process	GO:0007160	Cell-matrix adhesion
FERMT1	9606.ENSP00000217289	GO Process	GO:0007163	Establishment or maintenance of cell polarity
FERMT1	9606.ENSP00000217289	GO Process	GO:0007165	Signal transduction
FERMT1	9606.ENSP00000217289	GO Process	GO:0007166	Cell surface receptor signaling pathway
FERMT1	9606.ENSP00000217289	GO Process	GO:0007229	Integrin-mediated signaling pathway
FERMT1	9606.ENSP00000217289	GO Process	GO:0008283	Cell population proliferation
FERMT1	9606.ENSP00000217289	GO Process	GO:0008285	Negative regulation of cell population proliferation
FERMT1	9606.ENSP00000217289	GO Process	GO:0009892	Negative regulation of metabolic process
FERMT1	9606.ENSP00000217289	GO Process	GO:0009893	Positive regulation of metabolic process
FERMT1	9606.ENSP00000217289	GO Process	GO:0009966	Regulation of signal transduction
FERMT1	9606.ENSP00000217289	GO Process	GO:0009967	Positive regulation of signal transduction
FERMT1	9606.ENSP00000217289	GO Process	GO:0009968	Negative regulation of signal transduction
FERMT1	9606.ENSP00000217289	GO Process	GO:0009987	Cellular process
FERMT1	9606.ENSP00000217289	GO Process	GO:0010468	Regulation of gene expression
FERMT1	9606.ENSP00000217289	GO Process	GO:0010604	Positive regulation of macromolecule metabolic process
FERMT1	9606.ENSP00000217289	GO Process	GO:0010605	Negative regulation of macromolecule metabolic process
FERMT1	9606.ENSP00000217289	GO Process	GO:0010628	Positive regulation of gene expression
FERMT1	9606.ENSP00000217289	GO Process	GO:0010629	Negative regulation of gene expression
FERMT1	9606.ENSP00000217289	GO Process	GO:0010631	Epithelial cell migration
FERMT1	9606.ENSP00000217289	GO Process	GO:0010646	Regulation of cell communication
FERMT1	9606.ENSP00000217289	GO Process	GO:0010647	Positive regulation of cell communication
FERMT1	9606.ENSP00000217289	GO Process	GO:0010648	Negative regulation of cell communication
FERMT1	9606.ENSP00000217289	GO Process	GO:0010810	Regulation of cell-substrate adhesion
FERMT1	9606.ENSP00000217289	GO Process	GO:0010811	Positive regulation of cell-substrate adhesion
FERMT1	9606.ENSP00000217289	GO Process	GO:0016043	Cellular component organization
FERMT1	9606.ENSP00000217289	GO Process	GO:0016477	Cell migration
FERMT1	9606.ENSP00000217289	GO Process	GO:0017015	Regulation of transforming growth factor beta receptor signaling pathway
FERMT1	9606.ENSP00000217289	GO Process	GO:0019222	Regulation of metabolic process
FERMT1	9606.ENSP00000217289	GO Process	GO:0023051	Regulation of signaling
FERMT1	9606.ENSP00000217289	GO Process	GO:0023052	Signaling
FERMT1	9606.ENSP00000217289	GO Process	GO:0023056	Positive regulation of signaling
FERMT1	9606.ENSP00000217289	GO Process	GO:0023057	Negative regulation of signaling
FERMT1	9606.ENSP00000217289	GO Process	GO:0030010	Establishment of cell polarity
FERMT1	9606.ENSP00000217289	GO Process	GO:0030111	Regulation of Wnt signaling pathway
FERMT1	9606.ENSP00000217289	GO Process	GO:0030155	Regulation of cell adhesion
FERMT1	9606.ENSP00000217289	GO Process	GO:0030178	Negative regulation of Wnt signaling pathway
FERMT1	9606.ENSP00000217289	GO Process	GO:0030198	Extracellular matrix organization
FERMT1	9606.ENSP00000217289	GO Process	GO:0030334	Regulation of cell migration
FERMT1	9606.ENSP00000217289	GO Process	GO:0030335	Positive regulation of cell migration
FERMT1	9606.ENSP00000217289	GO Process	GO:0030511	Positive regulation of transforming growth factor beta receptor signaling pathway
FERMT1	9606.ENSP00000217289	GO Process	GO:0031334	Positive regulation of protein-containing complex assembly
FERMT1	9606.ENSP00000217289	GO Process	GO:0031589	Cell-substrate adhesion
FERMT1	9606.ENSP00000217289	GO Process	GO:0032386	Regulation of intracellular transport
FERMT1	9606.ENSP00000217289	GO Process	GO:0032387	Negative regulation of intracellular transport
FERMT1	9606.ENSP00000217289	GO Process	GO:0032501	Multicellular organismal process
FERMT1	9606.ENSP00000217289	GO Process	GO:0032879	Regulation of localization
FERMT1	9606.ENSP00000217289	GO Process	GO:0032880	Regulation of protein localization
FERMT1	9606.ENSP00000217289	GO Process	GO:0033157	Regulation of intracellular protein transport
FERMT1	9606.ENSP00000217289	GO Process	GO:0033623	Regulation of integrin activation
FERMT1	9606.ENSP00000217289	GO Process	GO:0033625	Positive regulation of integrin activation
FERMT1	9606.ENSP00000217289	GO Process	GO:0033628	Regulation of cell adhesion mediated by integrin
FERMT1	9606.ENSP00000217289	GO Process	GO:0033630	Positive regulation of cell adhesion mediated by integrin
FERMT1	9606.ENSP00000217289	GO Process	GO:0040012	Regulation of locomotion
FERMT1	9606.ENSP00000217289	GO Process	GO:0040017	Positive regulation of locomotion
FERMT1	9606.ENSP00000217289	GO Process	GO:0042127	Regulation of cell population proliferation
FERMT1	9606.ENSP00000217289	GO Process	GO:0042306	Regulation of protein import into nucleus
FERMT1	9606.ENSP00000217289	GO Process	GO:0042308	Negative regulation of protein import into nucleus
FERMT1	9606.ENSP00000217289	GO Process	GO:0042634	Regulation of hair cycle
FERMT1	9606.ENSP00000217289	GO Process	GO:0043062	Extracellular structure organization
FERMT1	9606.ENSP00000217289	GO Process	GO:0043254	Regulation of protein-containing complex assembly
FERMT1	9606.ENSP00000217289	GO Process	GO:0043616	Keratinocyte proliferation
FERMT1	9606.ENSP00000217289	GO Process	GO:0044087	Regulation of cellular component biogenesis
FERMT1	9606.ENSP00000217289	GO Process	GO:0044089	Positive regulation of cellular component biogenesis
FERMT1	9606.ENSP00000217289	GO Process	GO:0045229	External encapsulating structure organization
FERMT1	9606.ENSP00000217289	GO Process	GO:0045785	Positive regulation of cell adhesion
FERMT1	9606.ENSP00000217289	GO Process	GO:0046822	Regulation of nucleocytoplasmic transport
FERMT1	9606.ENSP00000217289	GO Process	GO:0046823	Negative regulation of nucleocytoplasmic transport
FERMT1	9606.ENSP00000217289	GO Process	GO:0048518	Positive regulation of biological process
FERMT1	9606.ENSP00000217289	GO Process	GO:0048519	Negative regulation of biological process
FERMT1	9606.ENSP00000217289	GO Process	GO:0048522	Positive regulation of cellular process
FERMT1	9606.ENSP00000217289	GO Process	GO:0048523	Negative regulation of cellular process
FERMT1	9606.ENSP00000217289	GO Process	GO:0048583	Regulation of response to stimulus
FERMT1	9606.ENSP00000217289	GO Process	GO:0048584	Positive regulation of response to stimulus
FERMT1	9606.ENSP00000217289	GO Process	GO:0048585	Negative regulation of response to stimulus
FERMT1	9606.ENSP00000217289	GO Process	GO:0048817	Negative regulation of hair follicle maturation
FERMT1	9606.ENSP00000217289	GO Process	GO:0048819	Regulation of hair follicle maturation
FERMT1	9606.ENSP00000217289	GO Process	GO:0048870	Cell motility
FERMT1	9606.ENSP00000217289	GO Process	GO:0050673	Epithelial cell proliferation
FERMT1	9606.ENSP00000217289	GO Process	GO:0050789	Regulation of biological process
FERMT1	9606.ENSP00000217289	GO Process	GO:0050793	Regulation of developmental process
FERMT1	9606.ENSP00000217289	GO Process	GO:0050794	Regulation of cellular process
FERMT1	9606.ENSP00000217289	GO Process	GO:0050896	Response to stimulus
FERMT1	9606.ENSP00000217289	GO Process	GO:0051049	Regulation of transport
FERMT1	9606.ENSP00000217289	GO Process	GO:0051051	Negative regulation of transport
FERMT1	9606.ENSP00000217289	GO Process	GO:0051093	Negative regulation of developmental process
FERMT1	9606.ENSP00000217289	GO Process	GO:0051128	Regulation of cellular component organization
FERMT1	9606.ENSP00000217289	GO Process	GO:0051130	Positive regulation of cellular component organization
FERMT1	9606.ENSP00000217289	GO Process	GO:0051223	Regulation of protein transport
FERMT1	9606.ENSP00000217289	GO Process	GO:0051224	Negative regulation of protein transport
FERMT1	9606.ENSP00000217289	GO Process	GO:0051239	Regulation of multicellular organismal process
FERMT1	9606.ENSP00000217289	GO Process	GO:0051240	Positive regulation of multicellular organismal process
FERMT1	9606.ENSP00000217289	GO Process	GO:0051241	Negative regulation of multicellular organismal process
FERMT1	9606.ENSP00000217289	GO Process	GO:0051546	Keratinocyte migration
FERMT1	9606.ENSP00000217289	GO Process	GO:0051716	Cellular response to stimulus
FERMT1	9606.ENSP00000217289	GO Process	GO:0051797	Regulation of hair follicle development
FERMT1	9606.ENSP00000217289	GO Process	GO:0051799	Negative regulation of hair follicle development
FERMT1	9606.ENSP00000217289	GO Process	GO:0051884	Regulation of timing of anagen
FERMT1	9606.ENSP00000217289	GO Process	GO:0051886	Negative regulation of timing of anagen
FERMT1	9606.ENSP00000217289	GO Process	GO:0060255	Regulation of macromolecule metabolic process
FERMT1	9606.ENSP00000217289	GO Process	GO:0060341	Regulation of cellular localization
FERMT1	9606.ENSP00000217289	GO Process	GO:0060828	Regulation of canonical Wnt signaling pathway
FERMT1	9606.ENSP00000217289	GO Process	GO:0061041	Regulation of wound healing
FERMT1	9606.ENSP00000217289	GO Process	GO:0065007	Biological regulation
FERMT1	9606.ENSP00000217289	GO Process	GO:0070201	Regulation of establishment of protein localization
FERMT1	9606.ENSP00000217289	GO Process	GO:0071634	Regulation of transforming growth factor beta production
FERMT1	9606.ENSP00000217289	GO Process	GO:0071636	Positive regulation of transforming growth factor beta production
FERMT1	9606.ENSP00000217289	GO Process	GO:0071711	Basement membrane organization
FERMT1	9606.ENSP00000217289	GO Process	GO:0071840	Cellular component organization or biogenesis
FERMT1	9606.ENSP00000217289	GO Process	GO:0072091	Regulation of stem cell proliferation
FERMT1	9606.ENSP00000217289	GO Process	GO:0080134	Regulation of response to stress
FERMT1	9606.ENSP00000217289	GO Process	GO:0090090	Negative regulation of canonical Wnt signaling pathway
FERMT1	9606.ENSP00000217289	GO Process	GO:0090092	Regulation of transmembrane receptor protein serine/threonine kinase signaling pathway
FERMT1	9606.ENSP00000217289	GO Process	GO:0090100	Positive regulation of transmembrane receptor protein serine/threonine kinase signaling pathway
FERMT1	9606.ENSP00000217289	GO Process	GO:0090130	Tissue migration
FERMT1	9606.ENSP00000217289	GO Process	GO:0090132	Epithelium migration
FERMT1	9606.ENSP00000217289	GO Process	GO:0090162	Establishment of epithelial cell polarity
FERMT1	9606.ENSP00000217289	GO Process	GO:0090287	Regulation of cellular response to growth factor stimulus
FERMT1	9606.ENSP00000217289	GO Process	GO:0090303	Positive regulation of wound healing
FERMT1	9606.ENSP00000217289	GO Process	GO:0090317	Negative regulation of intracellular protein transport
FERMT1	9606.ENSP00000217289	GO Process	GO:1900180	Regulation of protein localization to nucleus
FERMT1	9606.ENSP00000217289	GO Process	GO:1900181	Negative regulation of protein localization to nucleus
FERMT1	9606.ENSP00000217289	GO Process	GO:1903034	Regulation of response to wounding
FERMT1	9606.ENSP00000217289	GO Process	GO:1903036	Positive regulation of response to wounding
FERMT1	9606.ENSP00000217289	GO Process	GO:1903689	Regulation of wound healing, spreading of epidermal cells
FERMT1	9606.ENSP00000217289	GO Process	GO:1903691	Positive regulation of wound healing, spreading of epidermal cells
FERMT1	9606.ENSP00000217289	GO Process	GO:1903828	Negative regulation of protein localization
FERMT1	9606.ENSP00000217289	GO Process	GO:1903844	Regulation of cellular response to transforming growth factor beta stimulus
FERMT1	9606.ENSP00000217289	GO Process	GO:1903846	Positive regulation of cellular response to transforming growth factor beta stimulus
FERMT1	9606.ENSP00000217289	GO Process	GO:1904950	Negative regulation of establishment of protein localization
FERMT1	9606.ENSP00000217289	GO Process	GO:2000026	Regulation of multicellular organismal development
FERMT1	9606.ENSP00000217289	GO Process	GO:2000145	Regulation of cell motility
FERMT1	9606.ENSP00000217289	GO Process	GO:2000147	Positive regulation of cell motility
FERMT1	9606.ENSP00000217289	GO Process	GO:2000647	Negative regulation of stem cell proliferation
FERMT1	9606.ENSP00000217289	GO Function	GO:0003779	Actin binding
FERMT1	9606.ENSP00000217289	GO Function	GO:0005102	Signaling receptor binding
FERMT1	9606.ENSP00000217289	GO Function	GO:0005178	Integrin binding
FERMT1	9606.ENSP00000217289	GO Function	GO:0005488	Binding
FERMT1	9606.ENSP00000217289	GO Function	GO:0005515	Protein binding
FERMT1	9606.ENSP00000217289	GO Function	GO:0008092	Cytoskeletal protein binding
FERMT1	9606.ENSP00000217289	GO Function	GO:0044877	Protein-containing complex binding
FERMT1	9606.ENSP00000217289	GO Function	GO:0050839	Cell adhesion molecule binding
FERMT1	9606.ENSP00000217289	GO Function	GO:0051015	Actin filament binding
FERMT1	9606.ENSP00000217289	GO Component	GO:0001726	Ruffle
FERMT1	9606.ENSP00000217289	GO Component	GO:0005622	Intracellular anatomical structure
FERMT1	9606.ENSP00000217289	GO Component	GO:0005737	Cytoplasm
FERMT1	9606.ENSP00000217289	GO Component	GO:0005829	Cytosol
FERMT1	9606.ENSP00000217289	GO Component	GO:0005856	Cytoskeleton
FERMT1	9606.ENSP00000217289	GO Component	GO:0005886	Plasma membrane
FERMT1	9606.ENSP00000217289	GO Component	GO:0005925	Focal adhesion
FERMT1	9606.ENSP00000217289	GO Component	GO:0016020	Membrane
FERMT1	9606.ENSP00000217289	GO Component	GO:0030054	Cell junction
FERMT1	9606.ENSP00000217289	GO Component	GO:0030055	Cell-substrate junction
FERMT1	9606.ENSP00000217289	GO Component	GO:0031252	Cell leading edge
FERMT1	9606.ENSP00000217289	GO Component	GO:0031253	Cell projection membrane
FERMT1	9606.ENSP00000217289	GO Component	GO:0031256	Leading edge membrane
FERMT1	9606.ENSP00000217289	GO Component	GO:0032587	Ruffle membrane
FERMT1	9606.ENSP00000217289	GO Component	GO:0042995	Cell projection
FERMT1	9606.ENSP00000217289	GO Component	GO:0043226	Organelle
FERMT1	9606.ENSP00000217289	GO Component	GO:0043228	Non-membrane-bounded organelle
FERMT1	9606.ENSP00000217289	GO Component	GO:0043229	Intracellular organelle
FERMT1	9606.ENSP00000217289	GO Component	GO:0043232	Intracellular non-membrane-bounded organelle
FERMT1	9606.ENSP00000217289	GO Component	GO:0070161	Anchoring junction
FERMT1	9606.ENSP00000217289	GO Component	GO:0071944	Cell periphery
FERMT1	9606.ENSP00000217289	GO Component	GO:0098590	Plasma membrane region
FERMT1	9606.ENSP00000217289	GO Component	GO:0110165	Cellular anatomical entity
FERMT1	9606.ENSP00000217289	GO Component	GO:0120025	Plasma membrane bounded cell projection
FERMT1	9606.ENSP00000217289	STRING clusters	CL:17810	Mixed, incl. Actin filament organization, and CDC42 GTPase cycle
FERMT1	9606.ENSP00000217289	STRING clusters	CL:18120	Mixed, incl. Cell-extracellular matrix interactions, and Tensin, phosphotyrosine-binding domain
FERMT1	9606.ENSP00000217289	STRING clusters	CL:18121	Mixed, incl. Cell-extracellular matrix interactions, and Leukocyte adhesion deficiency 3
FERMT1	9606.ENSP00000217289	STRING clusters	CL:18122	Mixed, incl. Cell-extracellular matrix interactions, and Leukocyte adhesion deficiency 3
FERMT1	9606.ENSP00000217289	DISEASES	DOID:0050177	Monogenic disease
FERMT1	9606.ENSP00000217289	DISEASES	DOID:0050737	Autosomal recessive disease
FERMT1	9606.ENSP00000217289	DISEASES	DOID:0050739	Autosomal genetic disease
FERMT1	9606.ENSP00000217289	DISEASES	DOID:0060472	Kindler syndrome
FERMT1	9606.ENSP00000217289	DISEASES	DOID:0110912	Leukocyte adhesion deficiency 3
FERMT1	9606.ENSP00000217289	DISEASES	DOID:0111962	Combined immunodeficiency
FERMT1	9606.ENSP00000217289	DISEASES	DOID:16	Integumentary system disease
FERMT1	9606.ENSP00000217289	DISEASES	DOID:2733	Skin atrophy
FERMT1	9606.ENSP00000217289	DISEASES	DOID:2914	Immune system disease
FERMT1	9606.ENSP00000217289	DISEASES	DOID:37	Skin disease
FERMT1	9606.ENSP00000217289	DISEASES	DOID:4	Disease
FERMT1	9606.ENSP00000217289	DISEASES	DOID:612	Primary immunodeficiency disease
FERMT1	9606.ENSP00000217289	DISEASES	DOID:628	Combined T cell and B cell immunodeficiency
FERMT1	9606.ENSP00000217289	DISEASES	DOID:630	Genetic disease
FERMT1	9606.ENSP00000217289	DISEASES	DOID:6612	Leukocyte adhesion deficiency
FERMT1	9606.ENSP00000217289	DISEASES	DOID:7	Disease of anatomical entity
FERMT1	9606.ENSP00000217289	DISEASES	DOID:74	Hematopoietic system disease
FERMT1	9606.ENSP00000217289	DISEASES	DOID:9500	Leukocyte disease
FERMT1	9606.ENSP00000217289	TISSUES	BTO:0000000	Tissues, cell types and enzyme sources
FERMT1	9606.ENSP00000217289	TISSUES	BTO:0000042	Animal
FERMT1	9606.ENSP00000217289	TISSUES	BTO:0000058	Alimentary canal
FERMT1	9606.ENSP00000217289	TISSUES	BTO:0000176	Carcinoma cell
FERMT1	9606.ENSP00000217289	TISSUES	BTO:0000269	Colon
FERMT1	9606.ENSP00000217289	TISSUES	BTO:0000415	Epithelioma cell
FERMT1	9606.ENSP00000217289	TISSUES	BTO:0000511	Gastrointestinal tract
FERMT1	9606.ENSP00000217289	TISSUES	BTO:0000604	Adenocarcinoma cell
FERMT1	9606.ENSP00000217289	TISSUES	BTO:0000648	Intestine
FERMT1	9606.ENSP00000217289	TISSUES	BTO:0000706	Large intestine
FERMT1	9606.ENSP00000217289	TISSUES	BTO:0001489	Whole body
FERMT1	9606.ENSP00000217289	TISSUES	BTO:0001491	Viscus
FERMT1	9606.ENSP00000217289	TISSUES	BTO:0001613	Colorectum
FERMT1	9606.ENSP00000217289	COMPARTMENTS	GOCC:0001726	Ruffle
FERMT1	9606.ENSP00000217289	COMPARTMENTS	GOCC:0005622	Intracellular
FERMT1	9606.ENSP00000217289	COMPARTMENTS	GOCC:0005737	Cytoplasm
FERMT1	9606.ENSP00000217289	COMPARTMENTS	GOCC:0005829	Cytosol
FERMT1	9606.ENSP00000217289	COMPARTMENTS	GOCC:0005856	Cytoskeleton
FERMT1	9606.ENSP00000217289	COMPARTMENTS	GOCC:0005886	Plasma membrane
FERMT1	9606.ENSP00000217289	COMPARTMENTS	GOCC:0005925	Focal adhesion
FERMT1	9606.ENSP00000217289	COMPARTMENTS	GOCC:0016020	Membrane
FERMT1	9606.ENSP00000217289	COMPARTMENTS	GOCC:0030054	Cell junction
FERMT1	9606.ENSP00000217289	COMPARTMENTS	GOCC:0030055	Cell-substrate junction
FERMT1	9606.ENSP00000217289	COMPARTMENTS	GOCC:0031252	Cell leading edge
FERMT1	9606.ENSP00000217289	COMPARTMENTS	GOCC:0031253	Cell projection membrane
FERMT1	9606.ENSP00000217289	COMPARTMENTS	GOCC:0031256	Leading edge membrane
FERMT1	9606.ENSP00000217289	COMPARTMENTS	GOCC:0032587	Ruffle membrane
FERMT1	9606.ENSP00000217289	COMPARTMENTS	GOCC:0042995	Cell projection
FERMT1	9606.ENSP00000217289	COMPARTMENTS	GOCC:0043226	Organelle
FERMT1	9606.ENSP00000217289	COMPARTMENTS	GOCC:0043228	Non-membrane-bounded organelle
FERMT1	9606.ENSP00000217289	COMPARTMENTS	GOCC:0043229	Intracellular organelle
FERMT1	9606.ENSP00000217289	COMPARTMENTS	GOCC:0043232	Intracellular non-membrane-bounded organelle
FERMT1	9606.ENSP00000217289	COMPARTMENTS	GOCC:0070161	Anchoring junction
FERMT1	9606.ENSP00000217289	COMPARTMENTS	GOCC:0071944	Cell periphery
FERMT1	9606.ENSP00000217289	COMPARTMENTS	GOCC:0098590	Plasma membrane region
FERMT1	9606.ENSP00000217289	COMPARTMENTS	GOCC:0110165	Cellular anatomical entity
FERMT1	9606.ENSP00000217289	COMPARTMENTS	GOCC:0120025	Plasma membrane bounded cell projection
FERMT1	9606.ENSP00000217289	Monarch	EFO:0000405	Digestive system disease
FERMT1	9606.ENSP00000217289	Monarch	EFO:0000408	Disease
FERMT1	9606.ENSP00000217289	Monarch	EFO:0003765	Sign or symptom
FERMT1	9606.ENSP00000217289	Monarch	EFO:0004747	Protein measurement
FERMT1	9606.ENSP00000217289	Monarch	EFO:0006818	Stricture
FERMT1	9606.ENSP00000217289	Monarch	EFO:0009544	Esophageal disease
FERMT1	9606.ENSP00000217289	Monarch	HP:0000032	Abnormality of male external genitalia
FERMT1	9606.ENSP00000217289	Monarch	HP:0000036	Abnormal penis morphology
FERMT1	9606.ENSP00000217289	Monarch	HP:0000078	Abnormality of the genital system
FERMT1	9606.ENSP00000217289	Monarch	HP:0000079	Abnormality of the urinary system
FERMT1	9606.ENSP00000217289	Monarch	HP:0000118	Phenotypic abnormality
FERMT1	9606.ENSP00000217289	Monarch	HP:0000119	Abnormality of the genitourinary system
FERMT1	9606.ENSP00000217289	Monarch	HP:0000152	Abnormality of head or neck
FERMT1	9606.ENSP00000217289	Monarch	HP:0000153	Abnormality of the mouth
FERMT1	9606.ENSP00000217289	Monarch	HP:0000159	Abnormal lip morphology
FERMT1	9606.ENSP00000217289	Monarch	HP:0000163	Abnormal oral cavity morphology
FERMT1	9606.ENSP00000217289	Monarch	HP:0000164	Abnormality of the dentition
FERMT1	9606.ENSP00000217289	Monarch	HP:0000168	Abnormality of the gingiva
FERMT1	9606.ENSP00000217289	Monarch	HP:0000230	Gingivitis
FERMT1	9606.ENSP00000217289	Monarch	HP:0000234	Abnormality of the head
FERMT1	9606.ENSP00000217289	Monarch	HP:0000262	Turricephaly
FERMT1	9606.ENSP00000217289	Monarch	HP:0000271	Abnormality of the face
FERMT1	9606.ENSP00000217289	Monarch	HP:0000315	Abnormality of the orbital region
FERMT1	9606.ENSP00000217289	Monarch	HP:0000478	Abnormality of the eye
FERMT1	9606.ENSP00000217289	Monarch	HP:0000481	Abnormal cornea morphology
FERMT1	9606.ENSP00000217289	Monarch	HP:0000492	Abnormal eyelid morphology
FERMT1	9606.ENSP00000217289	Monarch	HP:0000502	Abnormal conjunctiva morphology
FERMT1	9606.ENSP00000217289	Monarch	HP:0000509	Conjunctivitis
FERMT1	9606.ENSP00000217289	Monarch	HP:0000656	Ectropion
FERMT1	9606.ENSP00000217289	Monarch	HP:0000670	Carious teeth
FERMT1	9606.ENSP00000217289	Monarch	HP:0000682	Abnormal dental enamel morphology
FERMT1	9606.ENSP00000217289	Monarch	HP:0000704	Periodontitis
FERMT1	9606.ENSP00000217289	Monarch	HP:0000707	Abnormality of the nervous system
FERMT1	9606.ENSP00000217289	Monarch	HP:0000765	Abnormal thorax morphology
FERMT1	9606.ENSP00000217289	Monarch	HP:0000772	Abnormal rib morphology
FERMT1	9606.ENSP00000217289	Monarch	HP:0000795	Abnormality of the urethra
FERMT1	9606.ENSP00000217289	Monarch	HP:0000796	Urethral obstruction
FERMT1	9606.ENSP00000217289	Monarch	HP:0000811	Abnormal external genitalia
FERMT1	9606.ENSP00000217289	Monarch	HP:0000924	Abnormality of the skeletal system
FERMT1	9606.ENSP00000217289	Monarch	HP:0000929	Abnormal skull morphology
FERMT1	9606.ENSP00000217289	Monarch	HP:0000951	Abnormality of the skin
FERMT1	9606.ENSP00000217289	Monarch	HP:0000953	Hyperpigmentation of the skin
FERMT1	9606.ENSP00000217289	Monarch	HP:0000962	Hyperkeratosis
FERMT1	9606.ENSP00000217289	Monarch	HP:0000972	Palmoplantar hyperkeratosis
FERMT1	9606.ENSP00000217289	Monarch	HP:0000982	Palmoplantar keratoderma
FERMT1	9606.ENSP00000217289	Monarch	HP:0000987	Atypical scarring of skin
FERMT1	9606.ENSP00000217289	Monarch	HP:0000992	Cutaneous photosensitivity
FERMT1	9606.ENSP00000217289	Monarch	HP:0001000	Abnormality of skin pigmentation
FERMT1	9606.ENSP00000217289	Monarch	HP:0001009	Telangiectasia
FERMT1	9606.ENSP00000217289	Monarch	HP:0001010	Hypopigmentation of the skin
FERMT1	9606.ENSP00000217289	Monarch	HP:0001029	Poikiloderma
FERMT1	9606.ENSP00000217289	Monarch	HP:0001030	Fragile skin
FERMT1	9606.ENSP00000217289	Monarch	HP:0001053	Hypopigmented skin patches
FERMT1	9606.ENSP00000217289	Monarch	HP:0001056	Milia
FERMT1	9606.ENSP00000217289	Monarch	HP:0001072	Thickened skin
FERMT1	9606.ENSP00000217289	Monarch	HP:0001155	Abnormality of the hand
FERMT1	9606.ENSP00000217289	Monarch	HP:0001159	Syndactyly
FERMT1	9606.ENSP00000217289	Monarch	HP:0001167	Abnormality of finger
FERMT1	9606.ENSP00000217289	Monarch	HP:0001194	Abnormalities of placenta or umbilical cord
FERMT1	9606.ENSP00000217289	Monarch	HP:0001197	Abnormality of prenatal development or birth
FERMT1	9606.ENSP00000217289	Monarch	HP:0001220	Interphalangeal joint contracture of finger
FERMT1	9606.ENSP00000217289	Monarch	HP:0001367	Abnormal joint morphology
FERMT1	9606.ENSP00000217289	Monarch	HP:0001371	Flexion contracture
FERMT1	9606.ENSP00000217289	Monarch	HP:0001547	Abnormal rib cage morphology
FERMT1	9606.ENSP00000217289	Monarch	HP:0001574	Abnormality of the integument
FERMT1	9606.ENSP00000217289	Monarch	HP:0001581	Recurrent skin infections
FERMT1	9606.ENSP00000217289	Monarch	HP:0001597	Abnormality of the nail
FERMT1	9606.ENSP00000217289	Monarch	HP:0001600	Abnormality of the larynx
FERMT1	9606.ENSP00000217289	Monarch	HP:0001602	Laryngeal stenosis
FERMT1	9606.ENSP00000217289	Monarch	HP:0001626	Abnormality of the cardiovascular system
FERMT1	9606.ENSP00000217289	Monarch	HP:0001741	Phimosis
FERMT1	9606.ENSP00000217289	Monarch	HP:0001760	Abnormal foot morphology
FERMT1	9606.ENSP00000217289	Monarch	HP:0001807	Ridged nail
FERMT1	9606.ENSP00000217289	Monarch	HP:0001871	Abnormality of blood and blood-forming tissues
FERMT1	9606.ENSP00000217289	Monarch	HP:0001877	Abnormal erythrocyte morphology
FERMT1	9606.ENSP00000217289	Monarch	HP:0001903	Anemia
FERMT1	9606.ENSP00000217289	Monarch	HP:0002015	Dysphagia
FERMT1	9606.ENSP00000217289	Monarch	HP:0002025	Anal stenosis
FERMT1	9606.ENSP00000217289	Monarch	HP:0002031	Abnormal esophagus morphology
FERMT1	9606.ENSP00000217289	Monarch	HP:0002037	Inflammation of the large intestine
FERMT1	9606.ENSP00000217289	Monarch	HP:0002043	Esophageal stricture
FERMT1	9606.ENSP00000217289	Monarch	HP:0002086	Abnormality of the respiratory system
FERMT1	9606.ENSP00000217289	Monarch	HP:0002087	Abnormality of the upper respiratory tract
FERMT1	9606.ENSP00000217289	Monarch	HP:0002164	Nail dysplasia
FERMT1	9606.ENSP00000217289	Monarch	HP:0002242	Abnormal intestine morphology
FERMT1	9606.ENSP00000217289	Monarch	HP:0002250	Abnormal large intestine morphology
FERMT1	9606.ENSP00000217289	Monarch	HP:0002583	Colitis
FERMT1	9606.ENSP00000217289	Monarch	HP:0002597	Abnormality of the vasculature
FERMT1	9606.ENSP00000217289	Monarch	HP:0002664	Neoplasm
FERMT1	9606.ENSP00000217289	Monarch	HP:0002683	Abnormal calvaria morphology
FERMT1	9606.ENSP00000217289	Monarch	HP:0002715	Abnormality of the immune system
FERMT1	9606.ENSP00000217289	Monarch	HP:0002745	Oral leukoplakia
FERMT1	9606.ENSP00000217289	Monarch	HP:0002813	Abnormality of limb bone morphology
FERMT1	9606.ENSP00000217289	Monarch	HP:0002814	Abnormality of the lower limb
FERMT1	9606.ENSP00000217289	Monarch	HP:0002817	Abnormality of the upper limb
FERMT1	9606.ENSP00000217289	Monarch	HP:0002860	Squamous cell carcinoma
FERMT1	9606.ENSP00000217289	Monarch	HP:0003011	Abnormality of the musculature
FERMT1	9606.ENSP00000217289	Monarch	HP:0003026	Short long bone
FERMT1	9606.ENSP00000217289	Monarch	HP:0003121	Limb joint contracture
FERMT1	9606.ENSP00000217289	Monarch	HP:0003549	Abnormality of connective tissue
FERMT1	9606.ENSP00000217289	Monarch	HP:0004328	Abnormal anterior eye segment morphology
FERMT1	9606.ENSP00000217289	Monarch	HP:0004334	Dermal atrophy
FERMT1	9606.ENSP00000217289	Monarch	HP:0004378	Abnormality of the anus
FERMT1	9606.ENSP00000217289	Monarch	HP:0004386	Gastrointestinal inflammation
FERMT1	9606.ENSP00000217289	Monarch	HP:0005585	Spotty hyperpigmentation
FERMT1	9606.ENSP00000217289	Monarch	HP:0005590	Spotty hypopigmentation
FERMT1	9606.ENSP00000217289	Monarch	HP:0005914	Aplasia/Hypoplasia involving the metacarpal bones
FERMT1	9606.ENSP00000217289	Monarch	HP:0005916	Abnormal metacarpal morphology
FERMT1	9606.ENSP00000217289	Monarch	HP:0005918	Abnormal finger phalanx morphology
FERMT1	9606.ENSP00000217289	Monarch	HP:0005922	Abnormal hand morphology
FERMT1	9606.ENSP00000217289	Monarch	HP:0005927	Aplasia/hypoplasia involving bones of the hand
FERMT1	9606.ENSP00000217289	Monarch	HP:0006101	Finger syndactyly
FERMT1	9606.ENSP00000217289	Monarch	HP:0006261	Abnormal phalangeal joint morphology of the hand
FERMT1	9606.ENSP00000217289	Monarch	HP:0006323	Premature loss of primary teeth
FERMT1	9606.ENSP00000217289	Monarch	HP:0006480	Premature loss of teeth
FERMT1	9606.ENSP00000217289	Monarch	HP:0006481	Abnormality of primary teeth
FERMT1	9606.ENSP00000217289	Monarch	HP:0006496	Aplasia/hypoplasia involving bones of the upper limbs
FERMT1	9606.ENSP00000217289	Monarch	HP:0007379	Neoplasm of the genitourinary tract
FERMT1	9606.ENSP00000217289	Monarch	HP:0007400	Irregular hyperpigmentation
FERMT1	9606.ENSP00000217289	Monarch	HP:0007488	Diffuse skin atrophy
FERMT1	9606.ENSP00000217289	Monarch	HP:0007556	Plantar hyperkeratosis
FERMT1	9606.ENSP00000217289	Monarch	HP:0007561	Obsolete Telangiectases in sun-exposed and nonexposed skin
FERMT1	9606.ENSP00000217289	Monarch	HP:0007957	Corneal opacity
FERMT1	9606.ENSP00000217289	Monarch	HP:0008047	Abnormality of the vasculature of the eye
FERMT1	9606.ENSP00000217289	Monarch	HP:0008065	Aplasia/Hypoplasia of the skin
FERMT1	9606.ENSP00000217289	Monarch	HP:0008066	Abnormal blistering of the skin
FERMT1	9606.ENSP00000217289	Monarch	HP:0008069	Neoplasm of the skin
FERMT1	9606.ENSP00000217289	Monarch	HP:0008388	Abnormal toenail morphology
FERMT1	9606.ENSP00000217289	Monarch	HP:0008661	Urethral stenosis
FERMT1	9606.ENSP00000217289	Monarch	HP:0009115	Aplasia/hypoplasia involving the skeleton
FERMT1	9606.ENSP00000217289	Monarch	HP:0009121	Abnormal axial skeleton morphology
FERMT1	9606.ENSP00000217289	Monarch	HP:0009473	Joint contracture of the hand
FERMT1	9606.ENSP00000217289	Monarch	HP:0009775	Amniotic constriction ring
FERMT1	9606.ENSP00000217289	Monarch	HP:0009810	Abnormality of upper limb joint
FERMT1	9606.ENSP00000217289	Monarch	HP:0009815	Aplasia/hypoplasia of the extremities
FERMT1	9606.ENSP00000217289	Monarch	HP:0010012	Abnormal 4th metacarpal morphology
FERMT1	9606.ENSP00000217289	Monarch	HP:0010013	Abnormal 5th metacarpal morphology
FERMT1	9606.ENSP00000217289	Monarch	HP:0010042	Aplasia/Hypoplasia of the 4th metacarpal
FERMT1	9606.ENSP00000217289	Monarch	HP:0010044	Short 4th metacarpal
FERMT1	9606.ENSP00000217289	Monarch	HP:0010045	Aplasia/Hypoplasia of the 5th metacarpal
FERMT1	9606.ENSP00000217289	Monarch	HP:0010047	Short 5th metacarpal
FERMT1	9606.ENSP00000217289	Monarch	HP:0010049	Short metacarpal
FERMT1	9606.ENSP00000217289	Monarch	HP:0010450	Esophageal stenosis
FERMT1	9606.ENSP00000217289	Monarch	HP:0010461	Abnormality of the male genitalia
FERMT1	9606.ENSP00000217289	Monarch	HP:0010765	Palmar hyperkeratosis
FERMT1	9606.ENSP00000217289	Monarch	HP:0010783	Erythema
FERMT1	9606.ENSP00000217289	Monarch	HP:0010786	Urinary tract neoplasm
FERMT1	9606.ENSP00000217289	Monarch	HP:0010936	Abnormality of the lower urinary tract
FERMT1	9606.ENSP00000217289	Monarch	HP:0010978	Abnormality of immune system physiology
FERMT1	9606.ENSP00000217289	Monarch	HP:0011024	Abnormality of the gastrointestinal tract
FERMT1	9606.ENSP00000217289	Monarch	HP:0011061	Abnormality of dental structure
FERMT1	9606.ENSP00000217289	Monarch	HP:0011121	Abnormality of skin morphology
FERMT1	9606.ENSP00000217289	Monarch	HP:0011122	Abnormality of skin physiology
FERMT1	9606.ENSP00000217289	Monarch	HP:0011123	Inflammatory abnormality of the skin
FERMT1	9606.ENSP00000217289	Monarch	HP:0011138	Abnormality of skin adnexa morphology
FERMT1	9606.ENSP00000217289	Monarch	HP:0011276	Vascular skin abnormality
FERMT1	9606.ENSP00000217289	Monarch	HP:0011297	Abnormal digit morphology
FERMT1	9606.ENSP00000217289	Monarch	HP:0011314	Abnormal long bone morphology
FERMT1	9606.ENSP00000217289	Monarch	HP:0011354	Generalized abnormality of skin
FERMT1	9606.ENSP00000217289	Monarch	HP:0011355	Localized skin lesion
FERMT1	9606.ENSP00000217289	Monarch	HP:0011356	Regional abnormality of skin
FERMT1	9606.ENSP00000217289	Monarch	HP:0011368	Epidermal thickening
FERMT1	9606.ENSP00000217289	Monarch	HP:0011409	Abnormal placental membrane morphology
FERMT1	9606.ENSP00000217289	Monarch	HP:0011495	Abnormal corneal epithelium morphology
FERMT1	9606.ENSP00000217289	Monarch	HP:0011729	Abnormality of joint mobility
FERMT1	9606.ENSP00000217289	Monarch	HP:0011793	Neoplasm by anatomical site
FERMT1	9606.ENSP00000217289	Monarch	HP:0011805	Abnormal skeletal muscle morphology
FERMT1	9606.ENSP00000217289	Monarch	HP:0011830	Abnormal oral mucosa morphology
FERMT1	9606.ENSP00000217289	Monarch	HP:0011842	Abnormal skeletal morphology
FERMT1	9606.ENSP00000217289	Monarch	HP:0011843	Abnormal musculoskeletal physiology
FERMT1	9606.ENSP00000217289	Monarch	HP:0011844	Abnormal appendicular skeleton morphology
FERMT1	9606.ENSP00000217289	Monarch	HP:0012227	Urethral stricture
FERMT1	9606.ENSP00000217289	Monarch	HP:0012243	Abnormal reproductive system morphology
FERMT1	9606.ENSP00000217289	Monarch	HP:0012252	Abnormal respiratory system morphology
FERMT1	9606.ENSP00000217289	Monarch	HP:0012372	Abnormal eye morphology
FERMT1	9606.ENSP00000217289	Monarch	HP:0012373	Abnormal eye physiology
FERMT1	9606.ENSP00000217289	Monarch	HP:0012385	Camptodactyly
FERMT1	9606.ENSP00000217289	Monarch	HP:0012638	Abnormal nervous system physiology
FERMT1	9606.ENSP00000217289	Monarch	HP:0012647	Abnormal inflammatory response
FERMT1	9606.ENSP00000217289	Monarch	HP:0012649	Increased inflammatory response
FERMT1	9606.ENSP00000217289	Monarch	HP:0012718	Morphological abnormality of the gastrointestinal tract
FERMT1	9606.ENSP00000217289	Monarch	HP:0012719	Functional abnormality of the gastrointestinal tract
FERMT1	9606.ENSP00000217289	Monarch	HP:0012732	Anorectal anomaly
FERMT1	9606.ENSP00000217289	Monarch	HP:0012785	Flexion contracture of finger
FERMT1	9606.ENSP00000217289	Monarch	HP:0025031	Abnormality of the digestive system
FERMT1	9606.ENSP00000217289	Monarch	HP:0025032	Abnormality of digestive system physiology
FERMT1	9606.ENSP00000217289	Monarch	HP:0025033	Abnormality of digestive system morphology
FERMT1	9606.ENSP00000217289	Monarch	HP:0025125	White lesion of the oral mucosa
FERMT1	9606.ENSP00000217289	Monarch	HP:0025270	Abnormal esophagus physiology
FERMT1	9606.ENSP00000217289	Monarch	HP:0025337	Red eye
FERMT1	9606.ENSP00000217289	Monarch	HP:0025423	Abnormal larynx morphology
FERMT1	9606.ENSP00000217289	Monarch	HP:0030044	Flexion contracture of digit
FERMT1	9606.ENSP00000217289	Monarch	HP:0030669	Abnormal ocular adnexa morphology
FERMT1	9606.ENSP00000217289	Monarch	HP:0031045	Acral blistering
FERMT1	9606.ENSP00000217289	Monarch	HP:0031816	Abnormal oral morphology
FERMT1	9606.ENSP00000217289	Monarch	HP:0032039	Abnormality of the ocular adnexa
FERMT1	9606.ENSP00000217289	Monarch	HP:0033127	Abnormality of the musculoskeletal system
FERMT1	9606.ENSP00000217289	Monarch	HP:0033800	Blistering by anatomical location
FERMT1	9606.ENSP00000217289	Monarch	HP:0034392	Joint contracture
FERMT1	9606.ENSP00000217289	Monarch	HP:0034430	Abnormal joint physiology
FERMT1	9606.ENSP00000217289	Monarch	HP:0040064	Abnormality of limbs
FERMT1	9606.ENSP00000217289	Monarch	HP:0040068	Abnormality of limb bone
FERMT1	9606.ENSP00000217289	Monarch	HP:0040070	Abnormal upper limb bone morphology
FERMT1	9606.ENSP00000217289	Monarch	HP:0040211	Abnormal skin morphology of the palm
FERMT1	9606.ENSP00000217289	Monarch	HP:0045060	Aplasia/hypoplasia involving bones of the extremities
FERMT1	9606.ENSP00000217289	Monarch	HP:0100261	Abnormal tendon morphology
FERMT1	9606.ENSP00000217289	Monarch	HP:0100360	Upper-limb joint contracture
FERMT1	9606.ENSP00000217289	Monarch	HP:0100490	Camptodactyly of finger
FERMT1	9606.ENSP00000217289	Monarch	HP:0100517	Neoplasm of the urethra
FERMT1	9606.ENSP00000217289	Monarch	HP:0100533	Inflammatory abnormality of the eye
FERMT1	9606.ENSP00000217289	Monarch	HP:0100585	Telangiectasia of the skin
FERMT1	9606.ENSP00000217289	Monarch	HP:0100587	Abnormal preputium morphology
FERMT1	9606.ENSP00000217289	Monarch	HP:0100699	Scarring
FERMT1	9606.ENSP00000217289	Monarch	HP:0100825	Cheilitis
FERMT1	9606.ENSP00000217289	Monarch	HP:0100871	Abnormal palm morphology
FERMT1	9606.ENSP00000217289	Monarch	HP:0100872	Abnormality of the plantar skin of foot
FERMT1	9606.ENSP00000217289	Monarch	HP:0200020	Corneal erosion
FERMT1	9606.ENSP00000217289	Monarch	HP:0430007	Symblepharon
FERMT1	9606.ENSP00000217289	Monarch	HP:3000050	Abnormal odontoid tissue morphology
FERMT1	9606.ENSP00000217289	Monarch	MONDO:0044991	Upper digestive tract disorder
FERMT1	9606.ENSP00000217289	UniProt Keywords	KW-0025	Alternative splicing
FERMT1	9606.ENSP00000217289	UniProt Keywords	KW-0130	Cell adhesion
FERMT1	9606.ENSP00000217289	UniProt Keywords	KW-0206	Cytoskeleton
FERMT1	9606.ENSP00000217289	UniProt Keywords	KW-0472	Membrane
FERMT1	9606.ENSP00000217289	UniProt Keywords	KW-0597	Phosphoprotein
FERMT1	9606.ENSP00000217289	UniProt Keywords	KW-0963	Cytoplasm
FERMT1	9606.ENSP00000217289	UniProt Keywords	KW-0965	Cell junction
FERMT1	9606.ENSP00000217289	UniProt Keywords	KW-0966	Cell projection
FERMT1	9606.ENSP00000217289	UniProt Keywords	KW-1003	Cell membrane
FERMT1	9606.ENSP00000217289	InterPro	IPR001849	Pleckstrin homology domain
FERMT1	9606.ENSP00000217289	InterPro	IPR011993	PH-like domain superfamily
FERMT1	9606.ENSP00000217289	InterPro	IPR019748	FERM central domain
FERMT1	9606.ENSP00000217289	InterPro	IPR019749	Band 4.1 domain
FERMT1	9606.ENSP00000217289	InterPro	IPR035963	FERM superfamily, second domain
FERMT1	9606.ENSP00000217289	InterPro	IPR037837	Kindlin/fermitin, PH domain
FERMT1	9606.ENSP00000217289	InterPro	IPR037843	Kindlin/fermitin
FERMT1	9606.ENSP00000217289	InterPro	IPR040790	Kindlin-2, N-terminal
FERMT1	9606.ENSP00000217289	SMART	SM00233	Pleckstrin homology domain.
FGFR2	9606.ENSP00000410294	GO Process	GO:0000003	Reproduction
FGFR2	9606.ENSP00000410294	GO Process	GO:0000122	Negative regulation of transcription by RNA polymerase II
FGFR2	9606.ENSP00000410294	GO Process	GO:0000902	Cell morphogenesis
FGFR2	9606.ENSP00000410294	GO Process	GO:0000904	Cell morphogenesis involved in differentiation
FGFR2	9606.ENSP00000410294	GO Process	GO:0001501	Skeletal system development
FGFR2	9606.ENSP00000410294	GO Process	GO:0001503	Ossification
FGFR2	9606.ENSP00000410294	GO Process	GO:0001525	Angiogenesis
FGFR2	9606.ENSP00000410294	GO Process	GO:0001568	Blood vessel development
FGFR2	9606.ENSP00000410294	GO Process	GO:0001655	Urogenital system development
FGFR2	9606.ENSP00000410294	GO Process	GO:0001657	Ureteric bud development
FGFR2	9606.ENSP00000410294	GO Process	GO:0001701	In utero embryonic development
FGFR2	9606.ENSP00000410294	GO Process	GO:0001704	Formation of primary germ layer
FGFR2	9606.ENSP00000410294	GO Process	GO:0001707	Mesoderm formation
FGFR2	9606.ENSP00000410294	GO Process	GO:0001763	Morphogenesis of a branching structure
FGFR2	9606.ENSP00000410294	GO Process	GO:0001822	Kidney development
FGFR2	9606.ENSP00000410294	GO Process	GO:0001823	Mesonephros development
FGFR2	9606.ENSP00000410294	GO Process	GO:0001837	Epithelial to mesenchymal transition
FGFR2	9606.ENSP00000410294	GO Process	GO:0001890	Placenta development
FGFR2	9606.ENSP00000410294	GO Process	GO:0001892	Embryonic placenta development
FGFR2	9606.ENSP00000410294	GO Process	GO:0001942	Hair follicle development
FGFR2	9606.ENSP00000410294	GO Process	GO:0001944	Vasculature development
FGFR2	9606.ENSP00000410294	GO Process	GO:0002009	Morphogenesis of an epithelium
FGFR2	9606.ENSP00000410294	GO Process	GO:0002053	Positive regulation of mesenchymal cell proliferation
FGFR2	9606.ENSP00000410294	GO Process	GO:0002065	Columnar/cuboidal epithelial cell differentiation
FGFR2	9606.ENSP00000410294	GO Process	GO:0002067	Glandular epithelial cell differentiation
FGFR2	9606.ENSP00000410294	GO Process	GO:0002237	Response to molecule of bacterial origin
FGFR2	9606.ENSP00000410294	GO Process	GO:0002376	Immune system process
FGFR2	9606.ENSP00000410294	GO Process	GO:0002520	Immune system development
FGFR2	9606.ENSP00000410294	GO Process	GO:0003002	Regionalization
FGFR2	9606.ENSP00000410294	GO Process	GO:0003006	Developmental process involved in reproduction
FGFR2	9606.ENSP00000410294	GO Process	GO:0003007	Heart morphogenesis
FGFR2	9606.ENSP00000410294	GO Process	GO:0003148	Outflow tract septum morphogenesis
FGFR2	9606.ENSP00000410294	GO Process	GO:0003149	Membranous septum morphogenesis
FGFR2	9606.ENSP00000410294	GO Process	GO:0003151	Outflow tract morphogenesis
FGFR2	9606.ENSP00000410294	GO Process	GO:0003205	Cardiac chamber development
FGFR2	9606.ENSP00000410294	GO Process	GO:0003206	Cardiac chamber morphogenesis
FGFR2	9606.ENSP00000410294	GO Process	GO:0003208	Cardiac ventricle morphogenesis
FGFR2	9606.ENSP00000410294	GO Process	GO:0003229	Ventricular cardiac muscle tissue development
FGFR2	9606.ENSP00000410294	GO Process	GO:0003231	Cardiac ventricle development
FGFR2	9606.ENSP00000410294	GO Process	GO:0003279	Cardiac septum development
FGFR2	9606.ENSP00000410294	GO Process	GO:0003281	Ventricular septum development
FGFR2	9606.ENSP00000410294	GO Process	GO:0003401	Axis elongation
FGFR2	9606.ENSP00000410294	GO Process	GO:0003416	Endochondral bone growth
FGFR2	9606.ENSP00000410294	GO Process	GO:0006355	Regulation of transcription, DNA-templated
FGFR2	9606.ENSP00000410294	GO Process	GO:0006357	Regulation of transcription by RNA polymerase II
FGFR2	9606.ENSP00000410294	GO Process	GO:0006468	Protein phosphorylation
FGFR2	9606.ENSP00000410294	GO Process	GO:0006793	Phosphorus metabolic process
FGFR2	9606.ENSP00000410294	GO Process	GO:0006796	Phosphate-containing compound metabolic process
FGFR2	9606.ENSP00000410294	GO Process	GO:0006807	Nitrogen compound metabolic process
FGFR2	9606.ENSP00000410294	GO Process	GO:0006915	Apoptotic process
FGFR2	9606.ENSP00000410294	GO Process	GO:0006950	Response to stress
FGFR2	9606.ENSP00000410294	GO Process	GO:0007154	Cell communication
FGFR2	9606.ENSP00000410294	GO Process	GO:0007165	Signal transduction
FGFR2	9606.ENSP00000410294	GO Process	GO:0007166	Cell surface receptor signaling pathway
FGFR2	9606.ENSP00000410294	GO Process	GO:0007167	Enzyme-linked receptor protein signaling pathway
FGFR2	9606.ENSP00000410294	GO Process	GO:0007169	Transmembrane receptor protein tyrosine kinase signaling pathway
FGFR2	9606.ENSP00000410294	GO Process	GO:0007267	Cell-cell signaling
FGFR2	9606.ENSP00000410294	GO Process	GO:0007275	Multicellular organism development
FGFR2	9606.ENSP00000410294	GO Process	GO:0007369	Gastrulation
FGFR2	9606.ENSP00000410294	GO Process	GO:0007389	Pattern specification process
FGFR2	9606.ENSP00000410294	GO Process	GO:0007399	Nervous system development
FGFR2	9606.ENSP00000410294	GO Process	GO:0007405	Neuroblast proliferation
FGFR2	9606.ENSP00000410294	GO Process	GO:0007409	Axonogenesis
FGFR2	9606.ENSP00000410294	GO Process	GO:0007417	Central nervous system development
FGFR2	9606.ENSP00000410294	GO Process	GO:0007420	Brain development
FGFR2	9606.ENSP00000410294	GO Process	GO:0007423	Sensory organ development
FGFR2	9606.ENSP00000410294	GO Process	GO:0007431	Salivary gland development
FGFR2	9606.ENSP00000410294	GO Process	GO:0007435	Salivary gland morphogenesis
FGFR2	9606.ENSP00000410294	GO Process	GO:0007498	Mesoderm development
FGFR2	9606.ENSP00000410294	GO Process	GO:0007507	Heart development
FGFR2	9606.ENSP00000410294	GO Process	GO:0007517	Muscle organ development
FGFR2	9606.ENSP00000410294	GO Process	GO:0008152	Metabolic process
FGFR2	9606.ENSP00000410294	GO Process	GO:0008219	Cell death
FGFR2	9606.ENSP00000410294	GO Process	GO:0008283	Cell population proliferation
FGFR2	9606.ENSP00000410294	GO Process	GO:0008284	Positive regulation of cell population proliferation
FGFR2	9606.ENSP00000410294	GO Process	GO:0008285	Negative regulation of cell population proliferation
FGFR2	9606.ENSP00000410294	GO Process	GO:0008543	Fibroblast growth factor receptor signaling pathway
FGFR2	9606.ENSP00000410294	GO Process	GO:0008544	Epidermis development
FGFR2	9606.ENSP00000410294	GO Process	GO:0008589	Regulation of smoothened signaling pathway
FGFR2	9606.ENSP00000410294	GO Process	GO:0009605	Response to external stimulus
FGFR2	9606.ENSP00000410294	GO Process	GO:0009607	Response to biotic stimulus
FGFR2	9606.ENSP00000410294	GO Process	GO:0009611	Response to wounding
FGFR2	9606.ENSP00000410294	GO Process	GO:0009617	Response to bacterium
FGFR2	9606.ENSP00000410294	GO Process	GO:0009653	Anatomical structure morphogenesis
FGFR2	9606.ENSP00000410294	GO Process	GO:0009719	Response to endogenous stimulus
FGFR2	9606.ENSP00000410294	GO Process	GO:0009790	Embryo development
FGFR2	9606.ENSP00000410294	GO Process	GO:0009791	Post-embryonic development
FGFR2	9606.ENSP00000410294	GO Process	GO:0009792	Embryo development ending in birth or egg hatching
FGFR2	9606.ENSP00000410294	GO Process	GO:0009880	Embryonic pattern specification
FGFR2	9606.ENSP00000410294	GO Process	GO:0009887	Animal organ morphogenesis
FGFR2	9606.ENSP00000410294	GO Process	GO:0009888	Tissue development
FGFR2	9606.ENSP00000410294	GO Process	GO:0009889	Regulation of biosynthetic process
FGFR2	9606.ENSP00000410294	GO Process	GO:0009890	Negative regulation of biosynthetic process
FGFR2	9606.ENSP00000410294	GO Process	GO:0009891	Positive regulation of biosynthetic process
FGFR2	9606.ENSP00000410294	GO Process	GO:0009892	Negative regulation of metabolic process
FGFR2	9606.ENSP00000410294	GO Process	GO:0009893	Positive regulation of metabolic process
FGFR2	9606.ENSP00000410294	GO Process	GO:0009966	Regulation of signal transduction
FGFR2	9606.ENSP00000410294	GO Process	GO:0009967	Positive regulation of signal transduction
FGFR2	9606.ENSP00000410294	GO Process	GO:0009987	Cellular process
FGFR2	9606.ENSP00000410294	GO Process	GO:0010033	Response to organic substance
FGFR2	9606.ENSP00000410294	GO Process	GO:0010092	Specification of animal organ identity
FGFR2	9606.ENSP00000410294	GO Process	GO:0010463	Mesenchymal cell proliferation
FGFR2	9606.ENSP00000410294	GO Process	GO:0010464	Regulation of mesenchymal cell proliferation
FGFR2	9606.ENSP00000410294	GO Process	GO:0010468	Regulation of gene expression
FGFR2	9606.ENSP00000410294	GO Process	GO:0010517	Regulation of phospholipase activity
FGFR2	9606.ENSP00000410294	GO Process	GO:0010518	Positive regulation of phospholipase activity
FGFR2	9606.ENSP00000410294	GO Process	GO:0010556	Regulation of macromolecule biosynthetic process
FGFR2	9606.ENSP00000410294	GO Process	GO:0010557	Positive regulation of macromolecule biosynthetic process
FGFR2	9606.ENSP00000410294	GO Process	GO:0010558	Negative regulation of macromolecule biosynthetic process
FGFR2	9606.ENSP00000410294	GO Process	GO:0010562	Positive regulation of phosphorus metabolic process
FGFR2	9606.ENSP00000410294	GO Process	GO:0010604	Positive regulation of macromolecule metabolic process
FGFR2	9606.ENSP00000410294	GO Process	GO:0010605	Negative regulation of macromolecule metabolic process
FGFR2	9606.ENSP00000410294	GO Process	GO:0010646	Regulation of cell communication
FGFR2	9606.ENSP00000410294	GO Process	GO:0010647	Positive regulation of cell communication
FGFR2	9606.ENSP00000410294	GO Process	GO:0010837	Regulation of keratinocyte proliferation
FGFR2	9606.ENSP00000410294	GO Process	GO:0010839	Negative regulation of keratinocyte proliferation
FGFR2	9606.ENSP00000410294	GO Process	GO:0010941	Regulation of cell death
FGFR2	9606.ENSP00000410294	GO Process	GO:0012501	Programmed cell death
FGFR2	9606.ENSP00000410294	GO Process	GO:0014706	Striated muscle tissue development
FGFR2	9606.ENSP00000410294	GO Process	GO:0016043	Cellular component organization
FGFR2	9606.ENSP00000410294	GO Process	GO:0016310	Phosphorylation
FGFR2	9606.ENSP00000410294	GO Process	GO:0016331	Morphogenesis of embryonic epithelium
FGFR2	9606.ENSP00000410294	GO Process	GO:0018108	Peptidyl-tyrosine phosphorylation
FGFR2	9606.ENSP00000410294	GO Process	GO:0018193	Peptidyl-amino acid modification
FGFR2	9606.ENSP00000410294	GO Process	GO:0018212	Peptidyl-tyrosine modification
FGFR2	9606.ENSP00000410294	GO Process	GO:0019219	Regulation of nucleobase-containing compound metabolic process
FGFR2	9606.ENSP00000410294	GO Process	GO:0019220	Regulation of phosphate metabolic process
FGFR2	9606.ENSP00000410294	GO Process	GO:0019222	Regulation of metabolic process
FGFR2	9606.ENSP00000410294	GO Process	GO:0019538	Protein metabolic process
FGFR2	9606.ENSP00000410294	GO Process	GO:0021761	Limbic system development
FGFR2	9606.ENSP00000410294	GO Process	GO:0021769	Orbitofrontal cortex development
FGFR2	9606.ENSP00000410294	GO Process	GO:0021846	Cell proliferation in forebrain
FGFR2	9606.ENSP00000410294	GO Process	GO:0021847	Ventricular zone neuroblast division
FGFR2	9606.ENSP00000410294	GO Process	GO:0021859	Pyramidal neuron differentiation
FGFR2	9606.ENSP00000410294	GO Process	GO:0021860	Pyramidal neuron development
FGFR2	9606.ENSP00000410294	GO Process	GO:0021869	Forebrain ventricular zone progenitor cell division
FGFR2	9606.ENSP00000410294	GO Process	GO:0021872	Forebrain generation of neurons
FGFR2	9606.ENSP00000410294	GO Process	GO:0021873	Forebrain neuroblast division
FGFR2	9606.ENSP00000410294	GO Process	GO:0021879	Forebrain neuron differentiation
FGFR2	9606.ENSP00000410294	GO Process	GO:0021884	Forebrain neuron development
FGFR2	9606.ENSP00000410294	GO Process	GO:0021953	Central nervous system neuron differentiation
FGFR2	9606.ENSP00000410294	GO Process	GO:0021954	Central nervous system neuron development
FGFR2	9606.ENSP00000410294	GO Process	GO:0022008	Neurogenesis
FGFR2	9606.ENSP00000410294	GO Process	GO:0022404	Molting cycle process
FGFR2	9606.ENSP00000410294	GO Process	GO:0022405	Hair cycle process
FGFR2	9606.ENSP00000410294	GO Process	GO:0022414	Reproductive process
FGFR2	9606.ENSP00000410294	GO Process	GO:0022603	Regulation of anatomical structure morphogenesis
FGFR2	9606.ENSP00000410294	GO Process	GO:0022612	Gland morphogenesis
FGFR2	9606.ENSP00000410294	GO Process	GO:0023051	Regulation of signaling
FGFR2	9606.ENSP00000410294	GO Process	GO:0023052	Signaling
FGFR2	9606.ENSP00000410294	GO Process	GO:0023056	Positive regulation of signaling
FGFR2	9606.ENSP00000410294	GO Process	GO:0030030	Cell projection organization
FGFR2	9606.ENSP00000410294	GO Process	GO:0030097	Hemopoiesis
FGFR2	9606.ENSP00000410294	GO Process	GO:0030111	Regulation of Wnt signaling pathway
FGFR2	9606.ENSP00000410294	GO Process	GO:0030154	Cell differentiation
FGFR2	9606.ENSP00000410294	GO Process	GO:0030177	Positive regulation of Wnt signaling pathway
FGFR2	9606.ENSP00000410294	GO Process	GO:0030182	Neuron differentiation
FGFR2	9606.ENSP00000410294	GO Process	GO:0030282	Bone mineralization
FGFR2	9606.ENSP00000410294	GO Process	GO:0030323	Respiratory tube development
FGFR2	9606.ENSP00000410294	GO Process	GO:0030324	Lung development
FGFR2	9606.ENSP00000410294	GO Process	GO:0030850	Prostate gland development
FGFR2	9606.ENSP00000410294	GO Process	GO:0030855	Epithelial cell differentiation
FGFR2	9606.ENSP00000410294	GO Process	GO:0030879	Mammary gland development
FGFR2	9606.ENSP00000410294	GO Process	GO:0030900	Forebrain development
FGFR2	9606.ENSP00000410294	GO Process	GO:0030901	Midbrain development
FGFR2	9606.ENSP00000410294	GO Process	GO:0030916	Otic vesicle formation
FGFR2	9606.ENSP00000410294	GO Process	GO:0031069	Hair follicle morphogenesis
FGFR2	9606.ENSP00000410294	GO Process	GO:0031175	Neuron projection development
FGFR2	9606.ENSP00000410294	GO Process	GO:0031214	Biomineral tissue development
FGFR2	9606.ENSP00000410294	GO Process	GO:0031323	Regulation of cellular metabolic process
FGFR2	9606.ENSP00000410294	GO Process	GO:0031324	Negative regulation of cellular metabolic process
FGFR2	9606.ENSP00000410294	GO Process	GO:0031325	Positive regulation of cellular metabolic process
FGFR2	9606.ENSP00000410294	GO Process	GO:0031326	Regulation of cellular biosynthetic process
FGFR2	9606.ENSP00000410294	GO Process	GO:0031327	Negative regulation of cellular biosynthetic process
FGFR2	9606.ENSP00000410294	GO Process	GO:0031328	Positive regulation of cellular biosynthetic process
FGFR2	9606.ENSP00000410294	GO Process	GO:0032496	Response to lipopolysaccharide
FGFR2	9606.ENSP00000410294	GO Process	GO:0032501	Multicellular organismal process
FGFR2	9606.ENSP00000410294	GO Process	GO:0032502	Developmental process
FGFR2	9606.ENSP00000410294	GO Process	GO:0032526	Response to retinoic acid
FGFR2	9606.ENSP00000410294	GO Process	GO:0032808	Lacrimal gland development
FGFR2	9606.ENSP00000410294	GO Process	GO:0032989	Cellular component morphogenesis
FGFR2	9606.ENSP00000410294	GO Process	GO:0032990	Cell part morphogenesis
FGFR2	9606.ENSP00000410294	GO Process	GO:0033674	Positive regulation of kinase activity
FGFR2	9606.ENSP00000410294	GO Process	GO:0033688	Regulation of osteoblast proliferation
FGFR2	9606.ENSP00000410294	GO Process	GO:0033993	Response to lipid
FGFR2	9606.ENSP00000410294	GO Process	GO:0035107	Appendage morphogenesis
FGFR2	9606.ENSP00000410294	GO Process	GO:0035108	Limb morphogenesis
FGFR2	9606.ENSP00000410294	GO Process	GO:0035148	Tube formation
FGFR2	9606.ENSP00000410294	GO Process	GO:0035239	Tube morphogenesis
FGFR2	9606.ENSP00000410294	GO Process	GO:0035265	Organ growth
FGFR2	9606.ENSP00000410294	GO Process	GO:0035272	Exocrine system development
FGFR2	9606.ENSP00000410294	GO Process	GO:0035295	Tube development
FGFR2	9606.ENSP00000410294	GO Process	GO:0035602	Fibroblast growth factor receptor signaling pathway involved in negative regulation of apoptotic process in bone marrow cell
FGFR2	9606.ENSP00000410294	GO Process	GO:0035603	Fibroblast growth factor receptor signaling pathway involved in hemopoiesis
FGFR2	9606.ENSP00000410294	GO Process	GO:0035604	Fibroblast growth factor receptor signaling pathway involved in positive regulation of cell proliferation in bone marrow
FGFR2	9606.ENSP00000410294	GO Process	GO:0035607	Fibroblast growth factor receptor signaling pathway involved in orbitofrontal cortex development
FGFR2	9606.ENSP00000410294	GO Process	GO:0036211	Protein modification process
FGFR2	9606.ENSP00000410294	GO Process	GO:0040007	Growth
FGFR2	9606.ENSP00000410294	GO Process	GO:0040008	Regulation of growth
FGFR2	9606.ENSP00000410294	GO Process	GO:0042060	Wound healing
FGFR2	9606.ENSP00000410294	GO Process	GO:0042127	Regulation of cell population proliferation
FGFR2	9606.ENSP00000410294	GO Process	GO:0042221	Response to chemical
FGFR2	9606.ENSP00000410294	GO Process	GO:0042303	Molting cycle
FGFR2	9606.ENSP00000410294	GO Process	GO:0042325	Regulation of phosphorylation
FGFR2	9606.ENSP00000410294	GO Process	GO:0042327	Positive regulation of phosphorylation
FGFR2	9606.ENSP00000410294	GO Process	GO:0042471	Ear morphogenesis
FGFR2	9606.ENSP00000410294	GO Process	GO:0042472	Inner ear morphogenesis
FGFR2	9606.ENSP00000410294	GO Process	GO:0042476	Odontogenesis
FGFR2	9606.ENSP00000410294	GO Process	GO:0042633	Hair cycle
FGFR2	9606.ENSP00000410294	GO Process	GO:0042981	Regulation of apoptotic process
FGFR2	9606.ENSP00000410294	GO Process	GO:0043009	Chordate embryonic development
FGFR2	9606.ENSP00000410294	GO Process	GO:0043066	Negative regulation of apoptotic process
FGFR2	9606.ENSP00000410294	GO Process	GO:0043067	Regulation of programmed cell death
FGFR2	9606.ENSP00000410294	GO Process	GO:0043069	Negative regulation of programmed cell death
FGFR2	9606.ENSP00000410294	GO Process	GO:0043085	Positive regulation of catalytic activity
FGFR2	9606.ENSP00000410294	GO Process	GO:0043170	Macromolecule metabolic process
FGFR2	9606.ENSP00000410294	GO Process	GO:0043207	Response to external biotic stimulus
FGFR2	9606.ENSP00000410294	GO Process	GO:0043408	Regulation of MAPK cascade
FGFR2	9606.ENSP00000410294	GO Process	GO:0043410	Positive regulation of MAPK cascade
FGFR2	9606.ENSP00000410294	GO Process	GO:0043412	Macromolecule modification
FGFR2	9606.ENSP00000410294	GO Process	GO:0043549	Regulation of kinase activity
FGFR2	9606.ENSP00000410294	GO Process	GO:0043583	Ear development
FGFR2	9606.ENSP00000410294	GO Process	GO:0043588	Skin development
FGFR2	9606.ENSP00000410294	GO Process	GO:0044093	Positive regulation of molecular function
FGFR2	9606.ENSP00000410294	GO Process	GO:0044237	Cellular metabolic process
FGFR2	9606.ENSP00000410294	GO Process	GO:0044238	Primary metabolic process
FGFR2	9606.ENSP00000410294	GO Process	GO:0044344	Cellular response to fibroblast growth factor stimulus
FGFR2	9606.ENSP00000410294	GO Process	GO:0044419	Biological process involved in interspecies interaction between organisms
FGFR2	9606.ENSP00000410294	GO Process	GO:0045165	Cell fate commitment
FGFR2	9606.ENSP00000410294	GO Process	GO:0045471	Response to ethanol
FGFR2	9606.ENSP00000410294	GO Process	GO:0045595	Regulation of cell differentiation
FGFR2	9606.ENSP00000410294	GO Process	GO:0045667	Regulation of osteoblast differentiation
FGFR2	9606.ENSP00000410294	GO Process	GO:0045787	Positive regulation of cell cycle
FGFR2	9606.ENSP00000410294	GO Process	GO:0045892	Negative regulation of transcription, DNA-templated
FGFR2	9606.ENSP00000410294	GO Process	GO:0045893	Positive regulation of transcription, DNA-templated
FGFR2	9606.ENSP00000410294	GO Process	GO:0045927	Positive regulation of growth
FGFR2	9606.ENSP00000410294	GO Process	GO:0045934	Negative regulation of nucleobase-containing compound metabolic process
FGFR2	9606.ENSP00000410294	GO Process	GO:0045935	Positive regulation of nucleobase-containing compound metabolic process
FGFR2	9606.ENSP00000410294	GO Process	GO:0045937	Positive regulation of phosphate metabolic process
FGFR2	9606.ENSP00000410294	GO Process	GO:0045944	Positive regulation of transcription by RNA polymerase II
FGFR2	9606.ENSP00000410294	GO Process	GO:0046620	Regulation of organ growth
FGFR2	9606.ENSP00000410294	GO Process	GO:0046622	Positive regulation of organ growth
FGFR2	9606.ENSP00000410294	GO Process	GO:0046777	Protein autophosphorylation
FGFR2	9606.ENSP00000410294	GO Process	GO:0048286	Lung alveolus development
FGFR2	9606.ENSP00000410294	GO Process	GO:0048332	Mesoderm morphogenesis
FGFR2	9606.ENSP00000410294	GO Process	GO:0048333	Mesodermal cell differentiation
FGFR2	9606.ENSP00000410294	GO Process	GO:0048468	Cell development
FGFR2	9606.ENSP00000410294	GO Process	GO:0048513	Animal organ development
FGFR2	9606.ENSP00000410294	GO Process	GO:0048514	Blood vessel morphogenesis
FGFR2	9606.ENSP00000410294	GO Process	GO:0048518	Positive regulation of biological process
FGFR2	9606.ENSP00000410294	GO Process	GO:0048519	Negative regulation of biological process
FGFR2	9606.ENSP00000410294	GO Process	GO:0048522	Positive regulation of cellular process
FGFR2	9606.ENSP00000410294	GO Process	GO:0048523	Negative regulation of cellular process
FGFR2	9606.ENSP00000410294	GO Process	GO:0048534	Hematopoietic or lymphoid organ development
FGFR2	9606.ENSP00000410294	GO Process	GO:0048546	Digestive tract morphogenesis
FGFR2	9606.ENSP00000410294	GO Process	GO:0048557	Embryonic digestive tract morphogenesis
FGFR2	9606.ENSP00000410294	GO Process	GO:0048562	Embryonic organ morphogenesis
FGFR2	9606.ENSP00000410294	GO Process	GO:0048565	Digestive tract development
FGFR2	9606.ENSP00000410294	GO Process	GO:0048566	Embryonic digestive tract development
FGFR2	9606.ENSP00000410294	GO Process	GO:0048568	Embryonic organ development
FGFR2	9606.ENSP00000410294	GO Process	GO:0048583	Regulation of response to stimulus
FGFR2	9606.ENSP00000410294	GO Process	GO:0048584	Positive regulation of response to stimulus
FGFR2	9606.ENSP00000410294	GO Process	GO:0048589	Developmental growth
FGFR2	9606.ENSP00000410294	GO Process	GO:0048598	Embryonic morphogenesis
FGFR2	9606.ENSP00000410294	GO Process	GO:0048608	Reproductive structure development
FGFR2	9606.ENSP00000410294	GO Process	GO:0048638	Regulation of developmental growth
FGFR2	9606.ENSP00000410294	GO Process	GO:0048639	Positive regulation of developmental growth
FGFR2	9606.ENSP00000410294	GO Process	GO:0048644	Muscle organ morphogenesis
FGFR2	9606.ENSP00000410294	GO Process	GO:0048645	Animal organ formation
FGFR2	9606.ENSP00000410294	GO Process	GO:0048646	Anatomical structure formation involved in morphogenesis
FGFR2	9606.ENSP00000410294	GO Process	GO:0048660	Regulation of smooth muscle cell proliferation
FGFR2	9606.ENSP00000410294	GO Process	GO:0048661	Positive regulation of smooth muscle cell proliferation
FGFR2	9606.ENSP00000410294	GO Process	GO:0048666	Neuron development
FGFR2	9606.ENSP00000410294	GO Process	GO:0048667	Cell morphogenesis involved in neuron differentiation
FGFR2	9606.ENSP00000410294	GO Process	GO:0048699	Generation of neurons
FGFR2	9606.ENSP00000410294	GO Process	GO:0048701	Embryonic cranial skeleton morphogenesis
FGFR2	9606.ENSP00000410294	GO Process	GO:0048704	Embryonic skeletal system morphogenesis
FGFR2	9606.ENSP00000410294	GO Process	GO:0048705	Skeletal system morphogenesis
FGFR2	9606.ENSP00000410294	GO Process	GO:0048706	Embryonic skeletal system development
FGFR2	9606.ENSP00000410294	GO Process	GO:0048729	Tissue morphogenesis
FGFR2	9606.ENSP00000410294	GO Process	GO:0048730	Epidermis morphogenesis
FGFR2	9606.ENSP00000410294	GO Process	GO:0048731	System development
FGFR2	9606.ENSP00000410294	GO Process	GO:0048732	Gland development
FGFR2	9606.ENSP00000410294	GO Process	GO:0048736	Appendage development
FGFR2	9606.ENSP00000410294	GO Process	GO:0048738	Cardiac muscle tissue development
FGFR2	9606.ENSP00000410294	GO Process	GO:0048754	Branching morphogenesis of an epithelial tube
FGFR2	9606.ENSP00000410294	GO Process	GO:0048755	Branching morphogenesis of a nerve
FGFR2	9606.ENSP00000410294	GO Process	GO:0048762	Mesenchymal cell differentiation
FGFR2	9606.ENSP00000410294	GO Process	GO:0048812	Neuron projection morphogenesis
FGFR2	9606.ENSP00000410294	GO Process	GO:0048839	Inner ear development
FGFR2	9606.ENSP00000410294	GO Process	GO:0048856	Anatomical structure development
FGFR2	9606.ENSP00000410294	GO Process	GO:0048858	Cell projection morphogenesis
FGFR2	9606.ENSP00000410294	GO Process	GO:0048863	Stem cell differentiation
FGFR2	9606.ENSP00000410294	GO Process	GO:0048869	Cellular developmental process
FGFR2	9606.ENSP00000410294	GO Process	GO:0050673	Epithelial cell proliferation
FGFR2	9606.ENSP00000410294	GO Process	GO:0050678	Regulation of epithelial cell proliferation
FGFR2	9606.ENSP00000410294	GO Process	GO:0050679	Positive regulation of epithelial cell proliferation
FGFR2	9606.ENSP00000410294	GO Process	GO:0050680	Negative regulation of epithelial cell proliferation
FGFR2	9606.ENSP00000410294	GO Process	GO:0050789	Regulation of biological process
FGFR2	9606.ENSP00000410294	GO Process	GO:0050790	Regulation of catalytic activity
FGFR2	9606.ENSP00000410294	GO Process	GO:0050793	Regulation of developmental process
FGFR2	9606.ENSP00000410294	GO Process	GO:0050794	Regulation of cellular process
FGFR2	9606.ENSP00000410294	GO Process	GO:0050896	Response to stimulus
FGFR2	9606.ENSP00000410294	GO Process	GO:0051094	Positive regulation of developmental process
FGFR2	9606.ENSP00000410294	GO Process	GO:0051147	Regulation of muscle cell differentiation
FGFR2	9606.ENSP00000410294	GO Process	GO:0051150	Regulation of smooth muscle cell differentiation
FGFR2	9606.ENSP00000410294	GO Process	GO:0051171	Regulation of nitrogen compound metabolic process
FGFR2	9606.ENSP00000410294	GO Process	GO:0051172	Negative regulation of nitrogen compound metabolic process
FGFR2	9606.ENSP00000410294	GO Process	GO:0051173	Positive regulation of nitrogen compound metabolic process
FGFR2	9606.ENSP00000410294	GO Process	GO:0051174	Regulation of phosphorus metabolic process
FGFR2	9606.ENSP00000410294	GO Process	GO:0051239	Regulation of multicellular organismal process
FGFR2	9606.ENSP00000410294	GO Process	GO:0051240	Positive regulation of multicellular organismal process
FGFR2	9606.ENSP00000410294	GO Process	GO:0051252	Regulation of RNA metabolic process
FGFR2	9606.ENSP00000410294	GO Process	GO:0051253	Negative regulation of RNA metabolic process
FGFR2	9606.ENSP00000410294	GO Process	GO:0051254	Positive regulation of RNA metabolic process
FGFR2	9606.ENSP00000410294	GO Process	GO:0051301	Cell division
FGFR2	9606.ENSP00000410294	GO Process	GO:0051302	Regulation of cell division
FGFR2	9606.ENSP00000410294	GO Process	GO:0051336	Regulation of hydrolase activity
FGFR2	9606.ENSP00000410294	GO Process	GO:0051338	Regulation of transferase activity
FGFR2	9606.ENSP00000410294	GO Process	GO:0051345	Positive regulation of hydrolase activity
FGFR2	9606.ENSP00000410294	GO Process	GO:0051347	Positive regulation of transferase activity
FGFR2	9606.ENSP00000410294	GO Process	GO:0051707	Response to other organism
FGFR2	9606.ENSP00000410294	GO Process	GO:0051716	Cellular response to stimulus
FGFR2	9606.ENSP00000410294	GO Process	GO:0051726	Regulation of cell cycle
FGFR2	9606.ENSP00000410294	GO Process	GO:0051781	Positive regulation of cell division
FGFR2	9606.ENSP00000410294	GO Process	GO:0055008	Cardiac muscle tissue morphogenesis
FGFR2	9606.ENSP00000410294	GO Process	GO:0055010	Ventricular cardiac muscle tissue morphogenesis
FGFR2	9606.ENSP00000410294	GO Process	GO:0055021	Regulation of cardiac muscle tissue growth
FGFR2	9606.ENSP00000410294	GO Process	GO:0055023	Positive regulation of cardiac muscle tissue growth
FGFR2	9606.ENSP00000410294	GO Process	GO:0055057	Neuroblast division
FGFR2	9606.ENSP00000410294	GO Process	GO:0055123	Digestive system development
FGFR2	9606.ENSP00000410294	GO Process	GO:0060043	Regulation of cardiac muscle cell proliferation
FGFR2	9606.ENSP00000410294	GO Process	GO:0060045	Positive regulation of cardiac muscle cell proliferation
FGFR2	9606.ENSP00000410294	GO Process	GO:0060173	Limb development
FGFR2	9606.ENSP00000410294	GO Process	GO:0060174	Limb bud formation
FGFR2	9606.ENSP00000410294	GO Process	GO:0060191	Regulation of lipase activity
FGFR2	9606.ENSP00000410294	GO Process	GO:0060193	Positive regulation of lipase activity
FGFR2	9606.ENSP00000410294	GO Process	GO:0060255	Regulation of macromolecule metabolic process
FGFR2	9606.ENSP00000410294	GO Process	GO:0060322	Head development
FGFR2	9606.ENSP00000410294	GO Process	GO:0060348	Bone development
FGFR2	9606.ENSP00000410294	GO Process	GO:0060349	Bone morphogenesis
FGFR2	9606.ENSP00000410294	GO Process	GO:0060411	Cardiac septum morphogenesis
FGFR2	9606.ENSP00000410294	GO Process	GO:0060412	Ventricular septum morphogenesis
FGFR2	9606.ENSP00000410294	GO Process	GO:0060415	Muscle tissue morphogenesis
FGFR2	9606.ENSP00000410294	GO Process	GO:0060420	Regulation of heart growth
FGFR2	9606.ENSP00000410294	GO Process	GO:0060421	Positive regulation of heart growth
FGFR2	9606.ENSP00000410294	GO Process	GO:0060425	Lung morphogenesis
FGFR2	9606.ENSP00000410294	GO Process	GO:0060429	Epithelium development
FGFR2	9606.ENSP00000410294	GO Process	GO:0060441	Epithelial tube branching involved in lung morphogenesis
FGFR2	9606.ENSP00000410294	GO Process	GO:0060442	Branching involved in prostate gland morphogenesis
FGFR2	9606.ENSP00000410294	GO Process	GO:0060443	Mammary gland morphogenesis
FGFR2	9606.ENSP00000410294	GO Process	GO:0060445	Branching involved in salivary gland morphogenesis
FGFR2	9606.ENSP00000410294	GO Process	GO:0060449	Bud elongation involved in lung branching
FGFR2	9606.ENSP00000410294	GO Process	GO:0060462	Lung lobe development
FGFR2	9606.ENSP00000410294	GO Process	GO:0060463	Lung lobe morphogenesis
FGFR2	9606.ENSP00000410294	GO Process	GO:0060484	Lung-associated mesenchyme development
FGFR2	9606.ENSP00000410294	GO Process	GO:0060485	Mesenchyme development
FGFR2	9606.ENSP00000410294	GO Process	GO:0060501	Positive regulation of epithelial cell proliferation involved in lung morphogenesis
FGFR2	9606.ENSP00000410294	GO Process	GO:0060512	Prostate gland morphogenesis
FGFR2	9606.ENSP00000410294	GO Process	GO:0060523	Prostate epithelial cord elongation
FGFR2	9606.ENSP00000410294	GO Process	GO:0060525	Prostate glandular acinus development
FGFR2	9606.ENSP00000410294	GO Process	GO:0060526	Prostate glandular acinus morphogenesis
FGFR2	9606.ENSP00000410294	GO Process	GO:0060527	Prostate epithelial cord arborization involved in prostate glandular acinus morphogenesis
FGFR2	9606.ENSP00000410294	GO Process	GO:0060529	Squamous basal epithelial stem cell differentiation involved in prostate gland acinus development
FGFR2	9606.ENSP00000410294	GO Process	GO:0060537	Muscle tissue development
FGFR2	9606.ENSP00000410294	GO Process	GO:0060541	Respiratory system development
FGFR2	9606.ENSP00000410294	GO Process	GO:0060548	Negative regulation of cell death
FGFR2	9606.ENSP00000410294	GO Process	GO:0060560	Developmental growth involved in morphogenesis
FGFR2	9606.ENSP00000410294	GO Process	GO:0060562	Epithelial tube morphogenesis
FGFR2	9606.ENSP00000410294	GO Process	GO:0060571	Morphogenesis of an epithelial fold
FGFR2	9606.ENSP00000410294	GO Process	GO:0060572	Morphogenesis of an epithelial bud
FGFR2	9606.ENSP00000410294	GO Process	GO:0060592	Mammary gland formation
FGFR2	9606.ENSP00000410294	GO Process	GO:0060594	Mammary gland specification
FGFR2	9606.ENSP00000410294	GO Process	GO:0060595	Fibroblast growth factor receptor signaling pathway involved in mammary gland specification
FGFR2	9606.ENSP00000410294	GO Process	GO:0060601	Lateral sprouting from an epithelium
FGFR2	9606.ENSP00000410294	GO Process	GO:0060602	Branch elongation of an epithelium
FGFR2	9606.ENSP00000410294	GO Process	GO:0060603	Mammary gland duct morphogenesis
FGFR2	9606.ENSP00000410294	GO Process	GO:0060615	Mammary gland bud formation
FGFR2	9606.ENSP00000410294	GO Process	GO:0060648	Mammary gland bud morphogenesis
FGFR2	9606.ENSP00000410294	GO Process	GO:0060664	Epithelial cell proliferation involved in salivary gland morphogenesis
FGFR2	9606.ENSP00000410294	GO Process	GO:0060667	Branch elongation involved in salivary gland morphogenesis
FGFR2	9606.ENSP00000410294	GO Process	GO:0060669	Embryonic placenta morphogenesis
FGFR2	9606.ENSP00000410294	GO Process	GO:0060670	Branching involved in labyrinthine layer morphogenesis
FGFR2	9606.ENSP00000410294	GO Process	GO:0060688	Regulation of morphogenesis of a branching structure
FGFR2	9606.ENSP00000410294	GO Process	GO:0060711	Labyrinthine layer development
FGFR2	9606.ENSP00000410294	GO Process	GO:0060713	Labyrinthine layer morphogenesis
FGFR2	9606.ENSP00000410294	GO Process	GO:0060736	Prostate gland growth
FGFR2	9606.ENSP00000410294	GO Process	GO:0060737	Prostate gland morphogenetic growth
FGFR2	9606.ENSP00000410294	GO Process	GO:0060740	Prostate gland epithelium morphogenesis
FGFR2	9606.ENSP00000410294	GO Process	GO:0060742	Epithelial cell differentiation involved in prostate gland development
FGFR2	9606.ENSP00000410294	GO Process	GO:0060828	Regulation of canonical Wnt signaling pathway
FGFR2	9606.ENSP00000410294	GO Process	GO:0060915	Mesenchymal cell differentiation involved in lung development
FGFR2	9606.ENSP00000410294	GO Process	GO:0060916	Mesenchymal cell proliferation involved in lung development
FGFR2	9606.ENSP00000410294	GO Process	GO:0061061	Muscle structure development
FGFR2	9606.ENSP00000410294	GO Process	GO:0061138	Morphogenesis of a branching epithelium
FGFR2	9606.ENSP00000410294	GO Process	GO:0061180	Mammary gland epithelium development
FGFR2	9606.ENSP00000410294	GO Process	GO:0061351	Neural precursor cell proliferation
FGFR2	9606.ENSP00000410294	GO Process	GO:0061458	Reproductive system development
FGFR2	9606.ENSP00000410294	GO Process	GO:0061564	Axon development
FGFR2	9606.ENSP00000410294	GO Process	GO:0065007	Biological regulation
FGFR2	9606.ENSP00000410294	GO Process	GO:0065009	Regulation of molecular function
FGFR2	9606.ENSP00000410294	GO Process	GO:0070372	Regulation of ERK1 and ERK2 cascade
FGFR2	9606.ENSP00000410294	GO Process	GO:0070374	Positive regulation of ERK1 and ERK2 cascade
FGFR2	9606.ENSP00000410294	GO Process	GO:0070848	Response to growth factor
FGFR2	9606.ENSP00000410294	GO Process	GO:0070887	Cellular response to chemical stimulus
FGFR2	9606.ENSP00000410294	GO Process	GO:0071300	Cellular response to retinoic acid
FGFR2	9606.ENSP00000410294	GO Process	GO:0071310	Cellular response to organic substance
FGFR2	9606.ENSP00000410294	GO Process	GO:0071363	Cellular response to growth factor stimulus
FGFR2	9606.ENSP00000410294	GO Process	GO:0071396	Cellular response to lipid
FGFR2	9606.ENSP00000410294	GO Process	GO:0071495	Cellular response to endogenous stimulus
FGFR2	9606.ENSP00000410294	GO Process	GO:0071559	Response to transforming growth factor beta
FGFR2	9606.ENSP00000410294	GO Process	GO:0071560	Cellular response to transforming growth factor beta stimulus
FGFR2	9606.ENSP00000410294	GO Process	GO:0071599	Otic vesicle development
FGFR2	9606.ENSP00000410294	GO Process	GO:0071600	Otic vesicle morphogenesis
FGFR2	9606.ENSP00000410294	GO Process	GO:0071704	Organic substance metabolic process
FGFR2	9606.ENSP00000410294	GO Process	GO:0071774	Response to fibroblast growth factor
FGFR2	9606.ENSP00000410294	GO Process	GO:0071840	Cellular component organization or biogenesis
FGFR2	9606.ENSP00000410294	GO Process	GO:0071863	Regulation of cell proliferation in bone marrow
FGFR2	9606.ENSP00000410294	GO Process	GO:0071864	Positive regulation of cell proliferation in bone marrow
FGFR2	9606.ENSP00000410294	GO Process	GO:0071865	Regulation of apoptotic process in bone marrow cell
FGFR2	9606.ENSP00000410294	GO Process	GO:0071866	Negative regulation of apoptotic process in bone marrow cell
FGFR2	9606.ENSP00000410294	GO Process	GO:0072001	Renal system development
FGFR2	9606.ENSP00000410294	GO Process	GO:0072073	Kidney epithelium development
FGFR2	9606.ENSP00000410294	GO Process	GO:0072163	Mesonephric epithelium development
FGFR2	9606.ENSP00000410294	GO Process	GO:0072164	Mesonephric tubule development
FGFR2	9606.ENSP00000410294	GO Process	GO:0072175	Epithelial tube formation
FGFR2	9606.ENSP00000410294	GO Process	GO:0072359	Circulatory system development
FGFR2	9606.ENSP00000410294	GO Process	GO:0080090	Regulation of primary metabolic process
FGFR2	9606.ENSP00000410294	GO Process	GO:0090263	Positive regulation of canonical Wnt signaling pathway
FGFR2	9606.ENSP00000410294	GO Process	GO:0090596	Sensory organ morphogenesis
FGFR2	9606.ENSP00000410294	GO Process	GO:0097305	Response to alcohol
FGFR2	9606.ENSP00000410294	GO Process	GO:0098773	Skin epidermis development
FGFR2	9606.ENSP00000410294	GO Process	GO:0098868	Bone growth
FGFR2	9606.ENSP00000410294	GO Process	GO:0110148	Biomineralization
FGFR2	9606.ENSP00000410294	GO Process	GO:0120036	Plasma membrane bounded cell projection organization
FGFR2	9606.ENSP00000410294	GO Process	GO:0120039	Plasma membrane bounded cell projection morphogenesis
FGFR2	9606.ENSP00000410294	GO Process	GO:1901564	Organonitrogen compound metabolic process
FGFR2	9606.ENSP00000410294	GO Process	GO:1901700	Response to oxygen-containing compound
FGFR2	9606.ENSP00000410294	GO Process	GO:1901701	Cellular response to oxygen-containing compound
FGFR2	9606.ENSP00000410294	GO Process	GO:1902531	Regulation of intracellular signal transduction
FGFR2	9606.ENSP00000410294	GO Process	GO:1902533	Positive regulation of intracellular signal transduction
FGFR2	9606.ENSP00000410294	GO Process	GO:1902679	Negative regulation of RNA biosynthetic process
FGFR2	9606.ENSP00000410294	GO Process	GO:1902680	Positive regulation of RNA biosynthetic process
FGFR2	9606.ENSP00000410294	GO Process	GO:1903506	Regulation of nucleic acid-templated transcription
FGFR2	9606.ENSP00000410294	GO Process	GO:1903507	Negative regulation of nucleic acid-templated transcription
FGFR2	9606.ENSP00000410294	GO Process	GO:1903508	Positive regulation of nucleic acid-templated transcription
FGFR2	9606.ENSP00000410294	GO Process	GO:1904888	Cranial skeletal system development
FGFR2	9606.ENSP00000410294	GO Process	GO:2000026	Regulation of multicellular organismal development
FGFR2	9606.ENSP00000410294	GO Process	GO:2000794	Regulation of epithelial cell proliferation involved in lung morphogenesis
FGFR2	9606.ENSP00000410294	GO Process	GO:2001141	Regulation of RNA biosynthetic process
FGFR2	9606.ENSP00000410294	GO Function	GO:0000166	Nucleotide binding
FGFR2	9606.ENSP00000410294	GO Function	GO:0003824	Catalytic activity
FGFR2	9606.ENSP00000410294	GO Function	GO:0004672	Protein kinase activity
FGFR2	9606.ENSP00000410294	GO Function	GO:0004713	Protein tyrosine kinase activity
FGFR2	9606.ENSP00000410294	GO Function	GO:0004714	Transmembrane receptor protein tyrosine kinase activity
FGFR2	9606.ENSP00000410294	GO Function	GO:0004888	Transmembrane signaling receptor activity
FGFR2	9606.ENSP00000410294	GO Function	GO:0005007	Fibroblast growth factor receptor activity
FGFR2	9606.ENSP00000410294	GO Function	GO:0005488	Binding
FGFR2	9606.ENSP00000410294	GO Function	GO:0005515	Protein binding
FGFR2	9606.ENSP00000410294	GO Function	GO:0005524	ATP binding
FGFR2	9606.ENSP00000410294	GO Function	GO:0005539	Glycosaminoglycan binding
FGFR2	9606.ENSP00000410294	GO Function	GO:0008201	Heparin binding
FGFR2	9606.ENSP00000410294	GO Function	GO:0016301	Kinase activity
FGFR2	9606.ENSP00000410294	GO Function	GO:0016740	Transferase activity
FGFR2	9606.ENSP00000410294	GO Function	GO:0016772	Transferase activity, transferring phosphorus-containing groups
FGFR2	9606.ENSP00000410294	GO Function	GO:0016773	Phosphotransferase activity, alcohol group as acceptor
FGFR2	9606.ENSP00000410294	GO Function	GO:0017076	Purine nucleotide binding
FGFR2	9606.ENSP00000410294	GO Function	GO:0017134	Fibroblast growth factor binding
FGFR2	9606.ENSP00000410294	GO Function	GO:0019199	Transmembrane receptor protein kinase activity
FGFR2	9606.ENSP00000410294	GO Function	GO:0019838	Growth factor binding
FGFR2	9606.ENSP00000410294	GO Function	GO:0030554	Adenyl nucleotide binding
FGFR2	9606.ENSP00000410294	GO Function	GO:0032553	Ribonucleotide binding
FGFR2	9606.ENSP00000410294	GO Function	GO:0032555	Purine ribonucleotide binding
FGFR2	9606.ENSP00000410294	GO Function	GO:0032559	Adenyl ribonucleotide binding
FGFR2	9606.ENSP00000410294	GO Function	GO:0035639	Purine ribonucleoside triphosphate binding
FGFR2	9606.ENSP00000410294	GO Function	GO:0036094	Small molecule binding
FGFR2	9606.ENSP00000410294	GO Function	GO:0038023	Signaling receptor activity
FGFR2	9606.ENSP00000410294	GO Function	GO:0042802	Identical protein binding
FGFR2	9606.ENSP00000410294	GO Function	GO:0042803	Protein homodimerization activity
FGFR2	9606.ENSP00000410294	GO Function	GO:0043167	Ion binding
FGFR2	9606.ENSP00000410294	GO Function	GO:0043168	Anion binding
FGFR2	9606.ENSP00000410294	GO Function	GO:0046983	Protein dimerization activity
FGFR2	9606.ENSP00000410294	GO Function	GO:0060089	Molecular transducer activity
FGFR2	9606.ENSP00000410294	GO Function	GO:0097159	Organic cyclic compound binding
FGFR2	9606.ENSP00000410294	GO Function	GO:0097367	Carbohydrate derivative binding
FGFR2	9606.ENSP00000410294	GO Function	GO:0140096	Catalytic activity, acting on a protein
FGFR2	9606.ENSP00000410294	GO Function	GO:1901265	Nucleoside phosphate binding
FGFR2	9606.ENSP00000410294	GO Function	GO:1901363	Heterocyclic compound binding
FGFR2	9606.ENSP00000410294	GO Function	GO:1901681	Sulfur compound binding
FGFR2	9606.ENSP00000410294	GO Component	GO:0005576	Extracellular region
FGFR2	9606.ENSP00000410294	GO Component	GO:0005622	Intracellular anatomical structure
FGFR2	9606.ENSP00000410294	GO Component	GO:0005634	Nucleus
FGFR2	9606.ENSP00000410294	GO Component	GO:0005737	Cytoplasm
FGFR2	9606.ENSP00000410294	GO Component	GO:0005794	Golgi apparatus
FGFR2	9606.ENSP00000410294	GO Component	GO:0005886	Plasma membrane
FGFR2	9606.ENSP00000410294	GO Component	GO:0005887	Integral component of plasma membrane
FGFR2	9606.ENSP00000410294	GO Component	GO:0005938	Cell cortex
FGFR2	9606.ENSP00000410294	GO Component	GO:0009986	Cell surface
FGFR2	9606.ENSP00000410294	GO Component	GO:0012505	Endomembrane system
FGFR2	9606.ENSP00000410294	GO Component	GO:0016020	Membrane
FGFR2	9606.ENSP00000410294	GO Component	GO:0016021	Integral component of membrane
FGFR2	9606.ENSP00000410294	GO Component	GO:0030054	Cell junction
FGFR2	9606.ENSP00000410294	GO Component	GO:0031224	Intrinsic component of membrane
FGFR2	9606.ENSP00000410294	GO Component	GO:0031226	Intrinsic component of plasma membrane
FGFR2	9606.ENSP00000410294	GO Component	GO:0031410	Cytoplasmic vesicle
FGFR2	9606.ENSP00000410294	GO Component	GO:0031982	Vesicle
FGFR2	9606.ENSP00000410294	GO Component	GO:0032991	Protein-containing complex
FGFR2	9606.ENSP00000410294	GO Component	GO:0043226	Organelle
FGFR2	9606.ENSP00000410294	GO Component	GO:0043227	Membrane-bounded organelle
FGFR2	9606.ENSP00000410294	GO Component	GO:0043229	Intracellular organelle
FGFR2	9606.ENSP00000410294	GO Component	GO:0043231	Intracellular membrane-bounded organelle
FGFR2	9606.ENSP00000410294	GO Component	GO:0043235	Receptor complex
FGFR2	9606.ENSP00000410294	GO Component	GO:0045202	Synapse
FGFR2	9606.ENSP00000410294	GO Component	GO:0060076	Excitatory synapse
FGFR2	9606.ENSP00000410294	GO Component	GO:0071944	Cell periphery
FGFR2	9606.ENSP00000410294	GO Component	GO:0097708	Intracellular vesicle
FGFR2	9606.ENSP00000410294	GO Component	GO:0110165	Cellular anatomical entity
FGFR2	9606.ENSP00000410294	STRING clusters	CL:17325	Mixed, incl. Constitutive Signaling by Aberrant PI3K in Cancer, and SH2 domain superfamily
FGFR2	9606.ENSP00000410294	STRING clusters	CL:17326	Mixed, incl. Constitutive Signaling by Aberrant PI3K in Cancer, and SH2 domain superfamily
FGFR2	9606.ENSP00000410294	STRING clusters	CL:17327	Mixed, incl. Constitutive Signaling by Aberrant PI3K in Cancer, and Tyrosine-protein kinase, catalytic domain
FGFR2	9606.ENSP00000410294	STRING clusters	CL:17328	Mixed, incl. Constitutive Signaling by Aberrant PI3K in Cancer, and FCERI mediated Ca+2 mobilization
FGFR2	9606.ENSP00000410294	STRING clusters	CL:17329	Constitutive Signaling by Aberrant PI3K in Cancer, and VEGF ligand-receptor interactions
FGFR2	9606.ENSP00000410294	STRING clusters	CL:17330	Constitutive Signaling by Aberrant PI3K in Cancer, and VEGF ligand-receptor interactions
FGFR2	9606.ENSP00000410294	STRING clusters	CL:17331	Mixed, incl. FGFR2 ligand binding and activation, and PDGF/VEGF domain
FGFR2	9606.ENSP00000410294	STRING clusters	CL:17332	Activated point mutants of FGFR2, and Fibroblast growth factor receptor activity
FGFR2	9606.ENSP00000410294	STRING clusters	CL:17334	FGFR4 ligand binding and activation, and LADD syndrome
FGFR2	9606.ENSP00000410294	STRING clusters	CL:17337	FGFR4 ligand binding and activation, and Muenke Syndrome
FGFR2	9606.ENSP00000410294	STRING clusters	CL:17353	FGFR3b ligand binding and activation
FGFR2	9606.ENSP00000410294	KEGG	hsa01521	EGFR tyrosine kinase inhibitor resistance
FGFR2	9606.ENSP00000410294	KEGG	hsa04010	MAPK signaling pathway
FGFR2	9606.ENSP00000410294	KEGG	hsa04014	Ras signaling pathway
FGFR2	9606.ENSP00000410294	KEGG	hsa04015	Rap1 signaling pathway
FGFR2	9606.ENSP00000410294	KEGG	hsa04144	Endocytosis
FGFR2	9606.ENSP00000410294	KEGG	hsa04151	PI3K-Akt signaling pathway
FGFR2	9606.ENSP00000410294	KEGG	hsa04550	Signaling pathways regulating pluripotency of stem cells
FGFR2	9606.ENSP00000410294	KEGG	hsa04810	Regulation of actin cytoskeleton
FGFR2	9606.ENSP00000410294	KEGG	hsa05200	Pathways in cancer
FGFR2	9606.ENSP00000410294	KEGG	hsa05215	Prostate cancer
FGFR2	9606.ENSP00000410294	KEGG	hsa05226	Gastric cancer
FGFR2	9606.ENSP00000410294	KEGG	hsa05230	Central carbon metabolism in cancer
FGFR2	9606.ENSP00000410294	Reactome	HSA-109704	PI3K Cascade
FGFR2	9606.ENSP00000410294	Reactome	HSA-112399	IRS-mediated signalling
FGFR2	9606.ENSP00000410294	Reactome	HSA-1226099	Signaling by FGFR in disease
FGFR2	9606.ENSP00000410294	Reactome	HSA-1257604	PIP3 activates AKT signaling
FGFR2	9606.ENSP00000410294	Reactome	HSA-162582	Signal Transduction
FGFR2	9606.ENSP00000410294	Reactome	HSA-1643685	Disease
FGFR2	9606.ENSP00000410294	Reactome	HSA-1839126	FGFR2 mutant receptor activation
FGFR2	9606.ENSP00000410294	Reactome	HSA-190236	Signaling by FGFR
FGFR2	9606.ENSP00000410294	Reactome	HSA-190241	FGFR2 ligand binding and activation
FGFR2	9606.ENSP00000410294	Reactome	HSA-190375	FGFR2c ligand binding and activation
FGFR2	9606.ENSP00000410294	Reactome	HSA-190377	FGFR2b ligand binding and activation
FGFR2	9606.ENSP00000410294	Reactome	HSA-199418	Negative regulation of the PI3K/AKT network
FGFR2	9606.ENSP00000410294	Reactome	HSA-2023837	Signaling by FGFR2 amplification mutants
FGFR2	9606.ENSP00000410294	Reactome	HSA-2033519	Activated point mutants of FGFR2
FGFR2	9606.ENSP00000410294	Reactome	HSA-2219528	PI3K/AKT Signaling in Cancer
FGFR2	9606.ENSP00000410294	Reactome	HSA-2219530	Constitutive Signaling by Aberrant PI3K in Cancer
FGFR2	9606.ENSP00000410294	Reactome	HSA-2404192	Signaling by Type 1 Insulin-like Growth Factor 1 Receptor (IGF1R)
FGFR2	9606.ENSP00000410294	Reactome	HSA-2428924	IGF1R signaling cascade
FGFR2	9606.ENSP00000410294	Reactome	HSA-2428928	IRS-related events triggered by IGF1R
FGFR2	9606.ENSP00000410294	Reactome	HSA-5654221	Phospholipase C-mediated cascade; FGFR2
FGFR2	9606.ENSP00000410294	Reactome	HSA-5654695	PI-3K cascade:FGFR2
FGFR2	9606.ENSP00000410294	Reactome	HSA-5654696	Downstream signaling of activated FGFR2
FGFR2	9606.ENSP00000410294	Reactome	HSA-5654699	SHC-mediated cascade:FGFR2
FGFR2	9606.ENSP00000410294	Reactome	HSA-5654700	FRS-mediated FGFR2 signaling
FGFR2	9606.ENSP00000410294	Reactome	HSA-5654727	Negative regulation of FGFR2 signaling
FGFR2	9606.ENSP00000410294	Reactome	HSA-5654738	Signaling by FGFR2
FGFR2	9606.ENSP00000410294	Reactome	HSA-5655253	Signaling by FGFR2 in disease
FGFR2	9606.ENSP00000410294	Reactome	HSA-5663202	Diseases of signal transduction by growth factor receptors and second messengers
FGFR2	9606.ENSP00000410294	Reactome	HSA-5673001	RAF/MAP kinase cascade
FGFR2	9606.ENSP00000410294	Reactome	HSA-5683057	MAPK family signaling cascades
FGFR2	9606.ENSP00000410294	Reactome	HSA-5684996	MAPK1/MAPK3 signaling
FGFR2	9606.ENSP00000410294	Reactome	HSA-6811558	PI5P, PP2A and IER3 Regulate PI3K/AKT Signaling
FGFR2	9606.ENSP00000410294	Reactome	HSA-74751	Insulin receptor signalling cascade
FGFR2	9606.ENSP00000410294	Reactome	HSA-74752	Signaling by Insulin receptor
FGFR2	9606.ENSP00000410294	Reactome	HSA-8851708	Signaling by FGFR2 IIIa TM
FGFR2	9606.ENSP00000410294	Reactome	HSA-8853333	Signaling by FGFR2 fusions
FGFR2	9606.ENSP00000410294	Reactome	HSA-9006925	Intracellular signaling by second messengers
FGFR2	9606.ENSP00000410294	Reactome	HSA-9006934	Signaling by Receptor Tyrosine Kinases
FGFR2	9606.ENSP00000410294	WikiPathways	WP1539	Angiogenesis
FGFR2	9606.ENSP00000410294	WikiPathways	WP1544	MicroRNAs in cardiomyocyte hypertrophy
FGFR2	9606.ENSP00000410294	WikiPathways	WP2064	Neural crest differentiation
FGFR2	9606.ENSP00000410294	WikiPathways	WP2261	Glioblastoma signaling pathways
FGFR2	9606.ENSP00000410294	WikiPathways	WP2795	Cardiac hypertrophic response
FGFR2	9606.ENSP00000410294	WikiPathways	WP2839	Hair follicle development: organogenesis - part 2 of 3
FGFR2	9606.ENSP00000410294	WikiPathways	WP2858	Ectoderm differentiation
FGFR2	9606.ENSP00000410294	WikiPathways	WP382	MAPK signaling pathway
FGFR2	9606.ENSP00000410294	WikiPathways	WP3927	BMP signaling in eyelid development
FGFR2	9606.ENSP00000410294	WikiPathways	WP3931	Embryonic stem cell pluripotency pathways
FGFR2	9606.ENSP00000410294	WikiPathways	WP3932	Focal adhesion: PI3K-Akt-mTOR-signaling pathway
FGFR2	9606.ENSP00000410294	WikiPathways	WP4155	Endometrial cancer
FGFR2	9606.ENSP00000410294	WikiPathways	WP4172	PI3K-Akt signaling pathway
FGFR2	9606.ENSP00000410294	WikiPathways	WP4223	Ras signaling
FGFR2	9606.ENSP00000410294	WikiPathways	WP4540	Hippo signaling regulation pathways
FGFR2	9606.ENSP00000410294	WikiPathways	WP4541	Hippo-Merlin signaling dysregulation
FGFR2	9606.ENSP00000410294	WikiPathways	WP4657	22q11.2 copy number variation syndrome
FGFR2	9606.ENSP00000410294	WikiPathways	WP4674	Head and neck squamous cell carcinoma
FGFR2	9606.ENSP00000410294	WikiPathways	WP4787	Osteoblast differentiation and related diseases
FGFR2	9606.ENSP00000410294	WikiPathways	WP4790	FGF23 signaling in hypophosphatemic rickets and related disorders
FGFR2	9606.ENSP00000410294	WikiPathways	WP4806	EGFR tyrosine kinase inhibitor resistance
FGFR2	9606.ENSP00000410294	WikiPathways	WP4823	Genes controlling nephrogenesis
FGFR2	9606.ENSP00000410294	WikiPathways	WP4842	Mammalian disorder of sexual development
FGFR2	9606.ENSP00000410294	WikiPathways	WP4872	MAP3K1 role in promoting and blocking gonadal determination
FGFR2	9606.ENSP00000410294	WikiPathways	WP5053	Development of ureteric collection system
FGFR2	9606.ENSP00000410294	WikiPathways	WP5055	Burn wound healing
FGFR2	9606.ENSP00000410294	WikiPathways	WP5087	Malignant pleural mesothelioma
FGFR2	9606.ENSP00000410294	WikiPathways	WP51	Regulation of actin cytoskeleton
FGFR2	9606.ENSP00000410294	DISEASES	DOID:0050177	Monogenic disease
FGFR2	9606.ENSP00000410294	DISEASES	DOID:0050331	LADD syndrome
FGFR2	9606.ENSP00000410294	DISEASES	DOID:0050462	Antley-Bixler syndrome
FGFR2	9606.ENSP00000410294	DISEASES	DOID:0050660	Beare-Stevenson cutis gyrata syndrome
FGFR2	9606.ENSP00000410294	DISEASES	DOID:0050686	Organ system cancer
FGFR2	9606.ENSP00000410294	DISEASES	DOID:0050687	Cell type cancer
FGFR2	9606.ENSP00000410294	DISEASES	DOID:0050736	Autosomal dominant disease
FGFR2	9606.ENSP00000410294	DISEASES	DOID:0050737	Autosomal recessive disease
FGFR2	9606.ENSP00000410294	DISEASES	DOID:0050739	Autosomal genetic disease
FGFR2	9606.ENSP00000410294	DISEASES	DOID:0060118	Thoracic disease
FGFR2	9606.ENSP00000410294	DISEASES	DOID:0060703	Muenke Syndrome
FGFR2	9606.ENSP00000410294	DISEASES	DOID:0080001	Bone disease
FGFR2	9606.ENSP00000410294	DISEASES	DOID:0080006	Bone development disease
FGFR2	9606.ENSP00000410294	DISEASES	DOID:0080355	Hepatobiliary system cancer
FGFR2	9606.ENSP00000410294	DISEASES	DOID:0111162	Epidermal nevus
FGFR2	9606.ENSP00000410294	DISEASES	DOID:0111337	Jackson-Weiss syndrome
FGFR2	9606.ENSP00000410294	DISEASES	DOID:10283	Prostate cancer
FGFR2	9606.ENSP00000410294	DISEASES	DOID:11971	Synostosis
FGFR2	9606.ENSP00000410294	DISEASES	DOID:12960	Acrocephalosyndactylia
FGFR2	9606.ENSP00000410294	DISEASES	DOID:13481	Thanatophoric dysplasia
FGFR2	9606.ENSP00000410294	DISEASES	DOID:14566	Disease of cellular proliferation
FGFR2	9606.ENSP00000410294	DISEASES	DOID:14705	Pfeiffer syndrome
FGFR2	9606.ENSP00000410294	DISEASES	DOID:14768	Saethre-Chotzen syndrome
FGFR2	9606.ENSP00000410294	DISEASES	DOID:15	Reproductive system disease
FGFR2	9606.ENSP00000410294	DISEASES	DOID:16	Integumentary system disease
FGFR2	9606.ENSP00000410294	DISEASES	DOID:1612	Breast cancer
FGFR2	9606.ENSP00000410294	DISEASES	DOID:162	Cancer
FGFR2	9606.ENSP00000410294	DISEASES	DOID:17	Musculoskeletal system disease
FGFR2	9606.ENSP00000410294	DISEASES	DOID:193	Reproductive organ cancer
FGFR2	9606.ENSP00000410294	DISEASES	DOID:1934	Dysostosis
FGFR2	9606.ENSP00000410294	DISEASES	DOID:225	Syndrome
FGFR2	9606.ENSP00000410294	DISEASES	DOID:2256	Osteochondrodysplasia
FGFR2	9606.ENSP00000410294	DISEASES	DOID:2339	Crouzon syndrome
FGFR2	9606.ENSP00000410294	DISEASES	DOID:2340	Craniosynostosis
FGFR2	9606.ENSP00000410294	DISEASES	DOID:299	Adenocarcinoma
FGFR2	9606.ENSP00000410294	DISEASES	DOID:305	Carcinoma
FGFR2	9606.ENSP00000410294	DISEASES	DOID:3118	Hepatobiliary disease
FGFR2	9606.ENSP00000410294	DISEASES	DOID:3119	Gastrointestinal system cancer
FGFR2	9606.ENSP00000410294	DISEASES	DOID:3463	Breast disease
FGFR2	9606.ENSP00000410294	DISEASES	DOID:37	Skin disease
FGFR2	9606.ENSP00000410294	DISEASES	DOID:3856	Male reproductive organ cancer
FGFR2	9606.ENSP00000410294	DISEASES	DOID:4	Disease
FGFR2	9606.ENSP00000410294	DISEASES	DOID:4138	Bile duct disease
FGFR2	9606.ENSP00000410294	DISEASES	DOID:4606	Bile duct cancer
FGFR2	9606.ENSP00000410294	DISEASES	DOID:4607	Biliary tract cancer
FGFR2	9606.ENSP00000410294	DISEASES	DOID:47	Prostate disease
FGFR2	9606.ENSP00000410294	DISEASES	DOID:48	Male reproductive system disease
FGFR2	9606.ENSP00000410294	DISEASES	DOID:4896	Bile duct adenocarcinoma
FGFR2	9606.ENSP00000410294	DISEASES	DOID:4897	Bile duct carcinoma
FGFR2	9606.ENSP00000410294	DISEASES	DOID:4928	Intrahepatic cholangiocarcinoma
FGFR2	9606.ENSP00000410294	DISEASES	DOID:4947	Cholangiocarcinoma
FGFR2	9606.ENSP00000410294	DISEASES	DOID:5093	Thoracic cancer
FGFR2	9606.ENSP00000410294	DISEASES	DOID:630	Genetic disease
FGFR2	9606.ENSP00000410294	DISEASES	DOID:65	Connective tissue disease
FGFR2	9606.ENSP00000410294	DISEASES	DOID:7	Disease of anatomical entity
FGFR2	9606.ENSP00000410294	DISEASES	DOID:77	Gastrointestinal system disease
FGFR2	9606.ENSP00000410294	DISEASES	DOID:9370	Exophthalmos
FGFR2	9606.ENSP00000410294	DISEASES	DOID:9741	Biliary tract disease
FGFR2	9606.ENSP00000410294	TISSUES	BTO:0000000	Tissues, cell types and enzyme sources
FGFR2	9606.ENSP00000410294	TISSUES	BTO:0000042	Animal
FGFR2	9606.ENSP00000410294	TISSUES	BTO:0000081	Reproductive system
FGFR2	9606.ENSP00000410294	TISSUES	BTO:0000083	Female reproductive system
FGFR2	9606.ENSP00000410294	TISSUES	BTO:0000089	Blood
FGFR2	9606.ENSP00000410294	TISSUES	BTO:0000142	Brain
FGFR2	9606.ENSP00000410294	TISSUES	BTO:0000146	Brain stem
FGFR2	9606.ENSP00000410294	TISSUES	BTO:0000149	Breast
FGFR2	9606.ENSP00000410294	TISSUES	BTO:0000174	Embryonic structure
FGFR2	9606.ENSP00000410294	TISSUES	BTO:0000202	Sense organ
FGFR2	9606.ENSP00000410294	TISSUES	BTO:0000227	Central nervous system
FGFR2	9606.ENSP00000410294	TISSUES	BTO:0000232	Cerebellum
FGFR2	9606.ENSP00000410294	TISSUES	BTO:0000254	Female reproductive gland
FGFR2	9606.ENSP00000410294	TISSUES	BTO:0000282	Head
FGFR2	9606.ENSP00000410294	TISSUES	BTO:0000284	Organism form
FGFR2	9606.ENSP00000410294	TISSUES	BTO:0000286	Cornea
FGFR2	9606.ENSP00000410294	TISSUES	BTO:0000345	Digestive gland
FGFR2	9606.ENSP00000410294	TISSUES	BTO:0000379	Embryo
FGFR2	9606.ENSP00000410294	TISSUES	BTO:0000431	Excretory gland
FGFR2	9606.ENSP00000410294	TISSUES	BTO:0000439	Eye
FGFR2	9606.ENSP00000410294	TISSUES	BTO:0000449	Fetus
FGFR2	9606.ENSP00000410294	TISSUES	BTO:0000498	Gastric cancer cell
FGFR2	9606.ENSP00000410294	TISSUES	BTO:0000522	Gland
FGFR2	9606.ENSP00000410294	TISSUES	BTO:0000570	Hematopoietic system
FGFR2	9606.ENSP00000410294	TISSUES	BTO:0000672	Hindbrain
FGFR2	9606.ENSP00000410294	TISSUES	BTO:0000673	Metencephalon
FGFR2	9606.ENSP00000410294	TISSUES	BTO:0000759	Liver
FGFR2	9606.ENSP00000410294	TISSUES	BTO:0000787	Gastric cancer cell line
FGFR2	9606.ENSP00000410294	TISSUES	BTO:0000817	Mammary gland
FGFR2	9606.ENSP00000410294	TISSUES	BTO:0001078	Placenta
FGFR2	9606.ENSP00000410294	TISSUES	BTO:0001088	Gastric cell line
FGFR2	9606.ENSP00000410294	TISSUES	BTO:0001092	KATO-III cell
FGFR2	9606.ENSP00000410294	TISSUES	BTO:0001368	Thorax
FGFR2	9606.ENSP00000410294	TISSUES	BTO:0001484	Nervous system
FGFR2	9606.ENSP00000410294	TISSUES	BTO:0001488	Endocrine gland
FGFR2	9606.ENSP00000410294	TISSUES	BTO:0001489	Whole body
FGFR2	9606.ENSP00000410294	TISSUES	BTO:0001491	Viscus
FGFR2	9606.ENSP00000410294	TISSUES	BTO:0001493	Trunk
FGFR2	9606.ENSP00000410294	TISSUES	BTO:0003091	Urogenital system
FGFR2	9606.ENSP00000410294	TISSUES	BTO:0003099	Internal female genital organ
FGFR2	9606.ENSP00000410294	TISSUES	BTO:0004726	Embryonic brain
FGFR2	9606.ENSP00000410294	TISSUES	BTO:0004987	SNU-16 cell
FGFR2	9606.ENSP00000410294	COMPARTMENTS	GOCC:0005576	Extracellular region
FGFR2	9606.ENSP00000410294	COMPARTMENTS	GOCC:0005622	Intracellular
FGFR2	9606.ENSP00000410294	COMPARTMENTS	GOCC:0005634	Nucleus
FGFR2	9606.ENSP00000410294	COMPARTMENTS	GOCC:0005737	Cytoplasm
FGFR2	9606.ENSP00000410294	COMPARTMENTS	GOCC:0005794	Golgi apparatus
FGFR2	9606.ENSP00000410294	COMPARTMENTS	GOCC:0005886	Plasma membrane
FGFR2	9606.ENSP00000410294	COMPARTMENTS	GOCC:0005887	Integral component of plasma membrane
FGFR2	9606.ENSP00000410294	COMPARTMENTS	GOCC:0005938	Cell cortex
FGFR2	9606.ENSP00000410294	COMPARTMENTS	GOCC:0009986	Cell surface
FGFR2	9606.ENSP00000410294	COMPARTMENTS	GOCC:0012505	Endomembrane system
FGFR2	9606.ENSP00000410294	COMPARTMENTS	GOCC:0016020	Membrane
FGFR2	9606.ENSP00000410294	COMPARTMENTS	GOCC:0016021	Integral component of membrane
FGFR2	9606.ENSP00000410294	COMPARTMENTS	GOCC:0030054	Cell junction
FGFR2	9606.ENSP00000410294	COMPARTMENTS	GOCC:0031224	Intrinsic component of membrane
FGFR2	9606.ENSP00000410294	COMPARTMENTS	GOCC:0031226	Intrinsic component of plasma membrane
FGFR2	9606.ENSP00000410294	COMPARTMENTS	GOCC:0043226	Organelle
FGFR2	9606.ENSP00000410294	COMPARTMENTS	GOCC:0043227	Membrane-bounded organelle
FGFR2	9606.ENSP00000410294	COMPARTMENTS	GOCC:0043229	Intracellular organelle
FGFR2	9606.ENSP00000410294	COMPARTMENTS	GOCC:0043231	Intracellular membrane-bounded organelle
FGFR2	9606.ENSP00000410294	COMPARTMENTS	GOCC:0045202	Synapse
FGFR2	9606.ENSP00000410294	COMPARTMENTS	GOCC:0060076	Excitatory synapse
FGFR2	9606.ENSP00000410294	COMPARTMENTS	GOCC:0071944	Cell periphery
FGFR2	9606.ENSP00000410294	COMPARTMENTS	GOCC:0110165	Cellular anatomical entity
FGFR2	9606.ENSP00000410294	Monarch	EFO:0000228	Adenocarcinoma
FGFR2	9606.ENSP00000410294	Monarch	EFO:0000305	Breast carcinoma
FGFR2	9606.ENSP00000410294	Monarch	EFO:0000313	Carcinoma
FGFR2	9606.ENSP00000410294	Monarch	EFO:0000408	Disease
FGFR2	9606.ENSP00000410294	Monarch	EFO:0000466	Endometrioid carcinoma
FGFR2	9606.ENSP00000410294	Monarch	EFO:0000512	Reproductive system disease
FGFR2	9606.ENSP00000410294	Monarch	EFO:0000616	Neoplasm
FGFR2	9606.ENSP00000410294	Monarch	EFO:0001075	Ovarian carcinoma
FGFR2	9606.ENSP00000410294	Monarch	EFO:0001379	Endocrine system disease
FGFR2	9606.ENSP00000410294	Monarch	EFO:0003765	Sign or symptom
FGFR2	9606.ENSP00000410294	Monarch	EFO:0003869	Breast neoplasm
FGFR2	9606.ENSP00000410294	Monarch	EFO:0003893	Ovarian neoplasm
FGFR2	9606.ENSP00000410294	Monarch	EFO:0004298	Cardiovascular measurement
FGFR2	9606.ENSP00000410294	Monarch	EFO:0004302	Anthropometric measurement
FGFR2	9606.ENSP00000410294	Monarch	EFO:0004311	Heart function measurement
FGFR2	9606.ENSP00000410294	Monarch	EFO:0004324	Body weights and measures
FGFR2	9606.ENSP00000410294	Monarch	EFO:0004327	Electrocardiography
FGFR2	9606.ENSP00000410294	Monarch	EFO:0004343	Waist-hip ratio
FGFR2	9606.ENSP00000410294	Monarch	EFO:0004462	PR interval
FGFR2	9606.ENSP00000410294	Monarch	EFO:0004532	Serum gamma-glutamyl transferase measurement
FGFR2	9606.ENSP00000410294	Monarch	EFO:0004582	Liver enzyme measurement
FGFR2	9606.ENSP00000410294	Monarch	EFO:0004624	Prostate specific antigen measurement
FGFR2	9606.ENSP00000410294	Monarch	EFO:0004747	Protein measurement
FGFR2	9606.ENSP00000410294	Monarch	EFO:0004845	Magnesium measurement
FGFR2	9606.ENSP00000410294	Monarch	EFO:0005127	Cancer biomarker measurement
FGFR2	9606.ENSP00000410294	Monarch	EFO:0005278	Cardiovascular disease biomarker measurement
FGFR2	9606.ENSP00000410294	Monarch	EFO:0005512	Estrogen receptor status
FGFR2	9606.ENSP00000410294	Monarch	EFO:0005771	Ovarian disease
FGFR2	9606.ENSP00000410294	Monarch	EFO:0006858	Epithelial neoplasm
FGFR2	9606.ENSP00000410294	Monarch	EFO:0007788	BMI-adjusted waist-hip ratio
FGFR2	9606.ENSP00000410294	Monarch	EFO:0007861	Body ratio measurement
FGFR2	9606.ENSP00000410294	Monarch	EFO:0007904	Susceptibility to childhood ear infection measurement
FGFR2	9606.ENSP00000410294	Monarch	EFO:0008008	Lower urinary tract symptom
FGFR2	9606.ENSP00000410294	Monarch	EFO:0008422	Susceptibility to infectious disease measurement
FGFR2	9606.ENSP00000410294	Monarch	EFO:0009443	BRCAX breast cancer
FGFR2	9606.ENSP00000410294	Monarch	EFO:0009483	Breast disease
FGFR2	9606.ENSP00000410294	Monarch	EFO:0009549	Female reproductive system disease
FGFR2	9606.ENSP00000410294	Monarch	EFO:0009781	Progesterone-receptor negative breast cancer
FGFR2	9606.ENSP00000410294	Monarch	EFO:0010285	Integumentary system disease
FGFR2	9606.ENSP00000410294	Monarch	EFO:1000051	Reproductive system neoplasm
FGFR2	9606.ENSP00000410294	Monarch	EFO:1000143	Breast Carcinoma by Gene Expression Profile
FGFR2	9606.ENSP00000410294	Monarch	EFO:1001331	Genital neoplasm, female
FGFR2	9606.ENSP00000410294	Monarch	EFO:1001515	Ovarian endometrioid carcinoma
FGFR2	9606.ENSP00000410294	Monarch	EFO:1001516	Ovarian serous carcinoma
FGFR2	9606.ENSP00000410294	Monarch	HP:0000002	Abnormality of body height
FGFR2	9606.ENSP00000410294	Monarch	HP:0000008	Abnormal morphology of female internal genitalia
FGFR2	9606.ENSP00000410294	Monarch	HP:0000009	Functional abnormality of the bladder
FGFR2	9606.ENSP00000410294	Monarch	HP:0000014	Abnormality of the bladder
FGFR2	9606.ENSP00000410294	Monarch	HP:0000028	Cryptorchidism
FGFR2	9606.ENSP00000410294	Monarch	HP:0000032	Abnormality of male external genitalia
FGFR2	9606.ENSP00000410294	Monarch	HP:0000035	Abnormal testis morphology
FGFR2	9606.ENSP00000410294	Monarch	HP:0000036	Abnormal penis morphology
FGFR2	9606.ENSP00000410294	Monarch	HP:0000045	Abnormality of the scrotum
FGFR2	9606.ENSP00000410294	Monarch	HP:0000047	Hypospadias
FGFR2	9606.ENSP00000410294	Monarch	HP:0000048	Bifid scrotum
FGFR2	9606.ENSP00000410294	Monarch	HP:0000055	Abnormality of female external genitalia
FGFR2	9606.ENSP00000410294	Monarch	HP:0000056	Abnormality of the clitoris
FGFR2	9606.ENSP00000410294	Monarch	HP:0000058	Abnormal labia morphology
FGFR2	9606.ENSP00000410294	Monarch	HP:0000059	Hypoplastic labia majora
FGFR2	9606.ENSP00000410294	Monarch	HP:0000063	Fused labia minora
FGFR2	9606.ENSP00000410294	Monarch	HP:0000066	Labial hypoplasia
FGFR2	9606.ENSP00000410294	Monarch	HP:0000069	Abnormality of the ureter
FGFR2	9606.ENSP00000410294	Monarch	HP:0000076	Vesicoureteral reflux
FGFR2	9606.ENSP00000410294	Monarch	HP:0000077	Abnormality of the kidney
FGFR2	9606.ENSP00000410294	Monarch	HP:0000078	Abnormality of the genital system
FGFR2	9606.ENSP00000410294	Monarch	HP:0000079	Abnormality of the urinary system
FGFR2	9606.ENSP00000410294	Monarch	HP:0000085	Horseshoe kidney
FGFR2	9606.ENSP00000410294	Monarch	HP:0000089	Renal hypoplasia
FGFR2	9606.ENSP00000410294	Monarch	HP:0000104	Renal agenesis
FGFR2	9606.ENSP00000410294	Monarch	HP:0000118	Phenotypic abnormality
FGFR2	9606.ENSP00000410294	Monarch	HP:0000119	Abnormality of the genitourinary system
FGFR2	9606.ENSP00000410294	Monarch	HP:0000126	Hydronephrosis
FGFR2	9606.ENSP00000410294	Monarch	HP:0000130	Abnormality of the uterus
FGFR2	9606.ENSP00000410294	Monarch	HP:0000137	Abnormality of the ovary
FGFR2	9606.ENSP00000410294	Monarch	HP:0000142	Abnormal vagina morphology
FGFR2	9606.ENSP00000410294	Monarch	HP:0000148	Vaginal atresia
FGFR2	9606.ENSP00000410294	Monarch	HP:0000152	Abnormality of head or neck
FGFR2	9606.ENSP00000410294	Monarch	HP:0000153	Abnormality of the mouth
FGFR2	9606.ENSP00000410294	Monarch	HP:0000159	Abnormal lip morphology
FGFR2	9606.ENSP00000410294	Monarch	HP:0000160	Narrow mouth
FGFR2	9606.ENSP00000410294	Monarch	HP:0000163	Abnormal oral cavity morphology
FGFR2	9606.ENSP00000410294	Monarch	HP:0000164	Abnormality of the dentition
FGFR2	9606.ENSP00000410294	Monarch	HP:0000168	Abnormality of the gingiva
FGFR2	9606.ENSP00000410294	Monarch	HP:0000172	Abnormal uvula morphology
FGFR2	9606.ENSP00000410294	Monarch	HP:0000174	Abnormal palate morphology
FGFR2	9606.ENSP00000410294	Monarch	HP:0000175	Cleft palate
FGFR2	9606.ENSP00000410294	Monarch	HP:0000177	Abnormal upper lip morphology
FGFR2	9606.ENSP00000410294	Monarch	HP:0000185	Cleft soft palate
FGFR2	9606.ENSP00000410294	Monarch	HP:0000189	Narrow palate
FGFR2	9606.ENSP00000410294	Monarch	HP:0000193	Bifid uvula
FGFR2	9606.ENSP00000410294	Monarch	HP:0000194	Open mouth
FGFR2	9606.ENSP00000410294	Monarch	HP:0000197	Abnormal parotid gland morphology
FGFR2	9606.ENSP00000410294	Monarch	HP:0000198	Absence of Stensen duct
FGFR2	9606.ENSP00000410294	Monarch	HP:0000202	Oral cleft
FGFR2	9606.ENSP00000410294	Monarch	HP:0000212	Gingival overgrowth
FGFR2	9606.ENSP00000410294	Monarch	HP:0000217	Xerostomia
FGFR2	9606.ENSP00000410294	Monarch	HP:0000218	High palate
FGFR2	9606.ENSP00000410294	Monarch	HP:0000234	Abnormality of the head
FGFR2	9606.ENSP00000410294	Monarch	HP:0000235	Abnormality of the fontanelles or cranial sutures
FGFR2	9606.ENSP00000410294	Monarch	HP:0000236	Abnormality of the anterior fontanelle
FGFR2	9606.ENSP00000410294	Monarch	HP:0000238	Hydrocephalus
FGFR2	9606.ENSP00000410294	Monarch	HP:0000239	Large fontanelles
FGFR2	9606.ENSP00000410294	Monarch	HP:0000240	Abnormality of skull size
FGFR2	9606.ENSP00000410294	Monarch	HP:0000243	Trigonocephaly
FGFR2	9606.ENSP00000410294	Monarch	HP:0000244	Brachyturricephaly
FGFR2	9606.ENSP00000410294	Monarch	HP:0000248	Brachycephaly
FGFR2	9606.ENSP00000410294	Monarch	HP:0000256	Macrocephaly
FGFR2	9606.ENSP00000410294	Monarch	HP:0000260	Wide anterior fontanel
FGFR2	9606.ENSP00000410294	Monarch	HP:0000262	Turricephaly
FGFR2	9606.ENSP00000410294	Monarch	HP:0000263	Oxycephaly
FGFR2	9606.ENSP00000410294	Monarch	HP:0000268	Dolichocephaly
FGFR2	9606.ENSP00000410294	Monarch	HP:0000270	Delayed cranial suture closure
FGFR2	9606.ENSP00000410294	Monarch	HP:0000271	Abnormality of the face
FGFR2	9606.ENSP00000410294	Monarch	HP:0000272	Malar flattening
FGFR2	9606.ENSP00000410294	Monarch	HP:0000277	Abnormal mandible morphology
FGFR2	9606.ENSP00000410294	Monarch	HP:0000286	Epicanthus
FGFR2	9606.ENSP00000410294	Monarch	HP:0000288	Abnormality of the philtrum
FGFR2	9606.ENSP00000410294	Monarch	HP:0000290	Abnormality of the forehead
FGFR2	9606.ENSP00000410294	Monarch	HP:0000294	Low anterior hairline
FGFR2	9606.ENSP00000410294	Monarch	HP:0000303	Mandibular prognathia
FGFR2	9606.ENSP00000410294	Monarch	HP:0000306	Abnormality of the chin
FGFR2	9606.ENSP00000410294	Monarch	HP:0000309	Abnormal midface morphology
FGFR2	9606.ENSP00000410294	Monarch	HP:0000315	Abnormality of the orbital region
FGFR2	9606.ENSP00000410294	Monarch	HP:0000316	Hypertelorism
FGFR2	9606.ENSP00000410294	Monarch	HP:0000322	Short philtrum
FGFR2	9606.ENSP00000410294	Monarch	HP:0000324	Facial asymmetry
FGFR2	9606.ENSP00000410294	Monarch	HP:0000326	Abnormality of the maxilla
FGFR2	9606.ENSP00000410294	Monarch	HP:0000327	Hypoplasia of the maxilla
FGFR2	9606.ENSP00000410294	Monarch	HP:0000337	Broad forehead
FGFR2	9606.ENSP00000410294	Monarch	HP:0000343	Long philtrum
FGFR2	9606.ENSP00000410294	Monarch	HP:0000347	Micrognathia
FGFR2	9606.ENSP00000410294	Monarch	HP:0000348	High forehead
FGFR2	9606.ENSP00000410294	Monarch	HP:0000356	Abnormality of the outer ear
FGFR2	9606.ENSP00000410294	Monarch	HP:0000357	Abnormal location of ears
FGFR2	9606.ENSP00000410294	Monarch	HP:0000358	Posteriorly rotated ears
FGFR2	9606.ENSP00000410294	Monarch	HP:0000359	Abnormality of the inner ear
FGFR2	9606.ENSP00000410294	Monarch	HP:0000363	Abnormal earlobe morphology
FGFR2	9606.ENSP00000410294	Monarch	HP:0000364	Hearing abnormality
FGFR2	9606.ENSP00000410294	Monarch	HP:0000365	Hearing impairment
FGFR2	9606.ENSP00000410294	Monarch	HP:0000366	Abnormality of the nose
FGFR2	9606.ENSP00000410294	Monarch	HP:0000368	Low-set, posteriorly rotated ears
FGFR2	9606.ENSP00000410294	Monarch	HP:0000369	Low-set ears
FGFR2	9606.ENSP00000410294	Monarch	HP:0000370	Abnormality of the middle ear
FGFR2	9606.ENSP00000410294	Monarch	HP:0000372	Abnormality of the auditory canal
FGFR2	9606.ENSP00000410294	Monarch	HP:0000377	Abnormal pinna morphology
FGFR2	9606.ENSP00000410294	Monarch	HP:0000378	Cupped ear
FGFR2	9606.ENSP00000410294	Monarch	HP:0000383	Abnormal periauricular region morphology
FGFR2	9606.ENSP00000410294	Monarch	HP:0000388	Otitis media
FGFR2	9606.ENSP00000410294	Monarch	HP:0000389	Chronic otitis media
FGFR2	9606.ENSP00000410294	Monarch	HP:0000391	Thickened helices
FGFR2	9606.ENSP00000410294	Monarch	HP:0000396	Overfolded helix
FGFR2	9606.ENSP00000410294	Monarch	HP:0000400	Macrotia
FGFR2	9606.ENSP00000410294	Monarch	HP:0000402	Stenosis of the external auditory canal
FGFR2	9606.ENSP00000410294	Monarch	HP:0000405	Conductive hearing impairment
FGFR2	9606.ENSP00000410294	Monarch	HP:0000407	Sensorineural hearing impairment
FGFR2	9606.ENSP00000410294	Monarch	HP:0000410	Mixed hearing impairment
FGFR2	9606.ENSP00000410294	Monarch	HP:0000413	Atresia of the external auditory canal
FGFR2	9606.ENSP00000410294	Monarch	HP:0000415	Abnormality of the choanae
FGFR2	9606.ENSP00000410294	Monarch	HP:0000422	Abnormal nasal bridge morphology
FGFR2	9606.ENSP00000410294	Monarch	HP:0000426	Prominent nasal bridge
FGFR2	9606.ENSP00000410294	Monarch	HP:0000429	Abnormal morphology of the nasal alae
FGFR2	9606.ENSP00000410294	Monarch	HP:0000431	Wide nasal bridge
FGFR2	9606.ENSP00000410294	Monarch	HP:0000444	Convex nasal ridge
FGFR2	9606.ENSP00000410294	Monarch	HP:0000452	Choanal stenosis
FGFR2	9606.ENSP00000410294	Monarch	HP:0000453	Choanal atresia
FGFR2	9606.ENSP00000410294	Monarch	HP:0000458	Anosmia
FGFR2	9606.ENSP00000410294	Monarch	HP:0000460	Narrow nose
FGFR2	9606.ENSP00000410294	Monarch	HP:0000463	Anteverted nares
FGFR2	9606.ENSP00000410294	Monarch	HP:0000464	Abnormality of the neck
FGFR2	9606.ENSP00000410294	Monarch	HP:0000470	Short neck
FGFR2	9606.ENSP00000410294	Monarch	HP:0000478	Abnormality of the eye
FGFR2	9606.ENSP00000410294	Monarch	HP:0000479	Abnormal retinal morphology
FGFR2	9606.ENSP00000410294	Monarch	HP:0000481	Abnormal cornea morphology
FGFR2	9606.ENSP00000410294	Monarch	HP:0000485	Megalocornea
FGFR2	9606.ENSP00000410294	Monarch	HP:0000486	Strabismus
FGFR2	9606.ENSP00000410294	Monarch	HP:0000491	Keratitis
FGFR2	9606.ENSP00000410294	Monarch	HP:0000492	Abnormal eyelid morphology
FGFR2	9606.ENSP00000410294	Monarch	HP:0000494	Downslanted palpebral fissures
FGFR2	9606.ENSP00000410294	Monarch	HP:0000495	Recurrent corneal erosions
FGFR2	9606.ENSP00000410294	Monarch	HP:0000496	Abnormality of eye movement
FGFR2	9606.ENSP00000410294	Monarch	HP:0000501	Glaucoma
FGFR2	9606.ENSP00000410294	Monarch	HP:0000502	Abnormal conjunctiva morphology
FGFR2	9606.ENSP00000410294	Monarch	HP:0000504	Abnormality of vision
FGFR2	9606.ENSP00000410294	Monarch	HP:0000505	Visual impairment
FGFR2	9606.ENSP00000410294	Monarch	HP:0000506	Telecanthus
FGFR2	9606.ENSP00000410294	Monarch	HP:0000508	Ptosis
FGFR2	9606.ENSP00000410294	Monarch	HP:0000509	Conjunctivitis
FGFR2	9606.ENSP00000410294	Monarch	HP:0000520	Proptosis
FGFR2	9606.ENSP00000410294	Monarch	HP:0000522	Alacrima
FGFR2	9606.ENSP00000410294	Monarch	HP:0000525	Abnormality iris morphology
FGFR2	9606.ENSP00000410294	Monarch	HP:0000549	Abnormal conjugate eye movement
FGFR2	9606.ENSP00000410294	Monarch	HP:0000553	Abnormal uvea morphology
FGFR2	9606.ENSP00000410294	Monarch	HP:0000556	Retinal dystrophy
FGFR2	9606.ENSP00000410294	Monarch	HP:0000557	Buphthalmos
FGFR2	9606.ENSP00000410294	Monarch	HP:0000572	Visual loss
FGFR2	9606.ENSP00000410294	Monarch	HP:0000577	Exotropia
FGFR2	9606.ENSP00000410294	Monarch	HP:0000579	Nasolacrimal duct obstruction
FGFR2	9606.ENSP00000410294	Monarch	HP:0000582	Upslanted palpebral fissure
FGFR2	9606.ENSP00000410294	Monarch	HP:0000586	Shallow orbits
FGFR2	9606.ENSP00000410294	Monarch	HP:0000587	Abnormality of the optic nerve
FGFR2	9606.ENSP00000410294	Monarch	HP:0000589	Coloboma
FGFR2	9606.ENSP00000410294	Monarch	HP:0000598	Abnormality of the ear
FGFR2	9606.ENSP00000410294	Monarch	HP:0000599	Abnormality of the frontal hairline
FGFR2	9606.ENSP00000410294	Monarch	HP:0000600	Abnormality of the pharynx
FGFR2	9606.ENSP00000410294	Monarch	HP:0000601	Hypotelorism
FGFR2	9606.ENSP00000410294	Monarch	HP:0000606	Abnormality of the periorbital region
FGFR2	9606.ENSP00000410294	Monarch	HP:0000612	Iris coloboma
FGFR2	9606.ENSP00000410294	Monarch	HP:0000614	Abnormal nasolacrimal system morphology
FGFR2	9606.ENSP00000410294	Monarch	HP:0000620	Dacryocystitis
FGFR2	9606.ENSP00000410294	Monarch	HP:0000629	Periorbital fullness
FGFR2	9606.ENSP00000410294	Monarch	HP:0000632	Lacrimation abnormality
FGFR2	9606.ENSP00000410294	Monarch	HP:0000633	Decreased lacrimation
FGFR2	9606.ENSP00000410294	Monarch	HP:0000643	Blepharospasm
FGFR2	9606.ENSP00000410294	Monarch	HP:0000646	Amblyopia
FGFR2	9606.ENSP00000410294	Monarch	HP:0000648	Optic atrophy
FGFR2	9606.ENSP00000410294	Monarch	HP:0000662	Nyctalopia
FGFR2	9606.ENSP00000410294	Monarch	HP:0000668	Hypodontia
FGFR2	9606.ENSP00000410294	Monarch	HP:0000670	Carious teeth
FGFR2	9606.ENSP00000410294	Monarch	HP:0000676	Abnormality of the incisor
FGFR2	9606.ENSP00000410294	Monarch	HP:0000678	Dental crowding
FGFR2	9606.ENSP00000410294	Monarch	HP:0000680	Delayed eruption of primary teeth
FGFR2	9606.ENSP00000410294	Monarch	HP:0000682	Abnormal dental enamel morphology
FGFR2	9606.ENSP00000410294	Monarch	HP:0000684	Delayed eruption of teeth
FGFR2	9606.ENSP00000410294	Monarch	HP:0000685	Hypoplasia of teeth
FGFR2	9606.ENSP00000410294	Monarch	HP:0000689	Dental malocclusion
FGFR2	9606.ENSP00000410294	Monarch	HP:0000691	Microdontia
FGFR2	9606.ENSP00000410294	Monarch	HP:0000692	Tooth malposition
FGFR2	9606.ENSP00000410294	Monarch	HP:0000695	Natal tooth
FGFR2	9606.ENSP00000410294	Monarch	HP:0000698	Conical tooth
FGFR2	9606.ENSP00000410294	Monarch	HP:0000707	Abnormality of the nervous system
FGFR2	9606.ENSP00000410294	Monarch	HP:0000708	Behavioral abnormality
FGFR2	9606.ENSP00000410294	Monarch	HP:0000765	Abnormal thorax morphology
FGFR2	9606.ENSP00000410294	Monarch	HP:0000769	Abnormality of the breast
FGFR2	9606.ENSP00000410294	Monarch	HP:0000772	Abnormal rib morphology
FGFR2	9606.ENSP00000410294	Monarch	HP:0000774	Narrow chest
FGFR2	9606.ENSP00000410294	Monarch	HP:0000795	Abnormality of the urethra
FGFR2	9606.ENSP00000410294	Monarch	HP:0000811	Abnormal external genitalia
FGFR2	9606.ENSP00000410294	Monarch	HP:0000812	Abnormal internal genitalia
FGFR2	9606.ENSP00000410294	Monarch	HP:0000813	Bicornuate uterus
FGFR2	9606.ENSP00000410294	Monarch	HP:0000822	Hypertension
FGFR2	9606.ENSP00000410294	Monarch	HP:0000889	Abnormal clavicle morphology
FGFR2	9606.ENSP00000410294	Monarch	HP:0000894	Short clavicles
FGFR2	9606.ENSP00000410294	Monarch	HP:0000924	Abnormality of the skeletal system
FGFR2	9606.ENSP00000410294	Monarch	HP:0000925	Abnormality of the vertebral column
FGFR2	9606.ENSP00000410294	Monarch	HP:0000929	Abnormal skull morphology
FGFR2	9606.ENSP00000410294	Monarch	HP:0000932	Abnormal posterior cranial fossa morphology
FGFR2	9606.ENSP00000410294	Monarch	HP:0000938	Osteopenia
FGFR2	9606.ENSP00000410294	Monarch	HP:0000940	Abnormal diaphysis morphology
FGFR2	9606.ENSP00000410294	Monarch	HP:0000951	Abnormality of the skin
FGFR2	9606.ENSP00000410294	Monarch	HP:0000954	Single transverse palmar crease
FGFR2	9606.ENSP00000410294	Monarch	HP:0000956	Acanthosis nigricans
FGFR2	9606.ENSP00000410294	Monarch	HP:0000962	Hyperkeratosis
FGFR2	9606.ENSP00000410294	Monarch	HP:0000972	Palmoplantar hyperkeratosis
FGFR2	9606.ENSP00000410294	Monarch	HP:0000973	Cutis laxa
FGFR2	9606.ENSP00000410294	Monarch	HP:0000974	Hyperextensible skin
FGFR2	9606.ENSP00000410294	Monarch	HP:0000982	Palmoplantar keratoderma
FGFR2	9606.ENSP00000410294	Monarch	HP:0000995	Melanocytic nevus
FGFR2	9606.ENSP00000410294	Monarch	HP:0001000	Abnormality of skin pigmentation
FGFR2	9606.ENSP00000410294	Monarch	HP:0001007	Hirsutism
FGFR2	9606.ENSP00000410294	Monarch	HP:0001010	Hypopigmentation of the skin
FGFR2	9606.ENSP00000410294	Monarch	HP:0001018	Abnormal palmar dermatoglyphics
FGFR2	9606.ENSP00000410294	Monarch	HP:0001028	Hemangioma
FGFR2	9606.ENSP00000410294	Monarch	HP:0001053	Hypopigmented skin patches
FGFR2	9606.ENSP00000410294	Monarch	HP:0001061	Acne
FGFR2	9606.ENSP00000410294	Monarch	HP:0001072	Thickened skin
FGFR2	9606.ENSP00000410294	Monarch	HP:0001087	Developmental glaucoma
FGFR2	9606.ENSP00000410294	Monarch	HP:0001090	Abnormally large globe
FGFR2	9606.ENSP00000410294	Monarch	HP:0001092	Absent lacrimal punctum
FGFR2	9606.ENSP00000410294	Monarch	HP:0001096	Keratoconjunctivitis
FGFR2	9606.ENSP00000410294	Monarch	HP:0001097	Keratoconjunctivitis sicca
FGFR2	9606.ENSP00000410294	Monarch	HP:0001098	Abnormal fundus morphology
FGFR2	9606.ENSP00000410294	Monarch	HP:0001120	Abnormality of corneal size
FGFR2	9606.ENSP00000410294	Monarch	HP:0001155	Abnormality of the hand
FGFR2	9606.ENSP00000410294	Monarch	HP:0001156	Brachydactyly
FGFR2	9606.ENSP00000410294	Monarch	HP:0001159	Syndactyly
FGFR2	9606.ENSP00000410294	Monarch	HP:0001161	Hand polydactyly
FGFR2	9606.ENSP00000410294	Monarch	HP:0001162	Postaxial hand polydactyly
FGFR2	9606.ENSP00000410294	Monarch	HP:0001166	Arachnodactyly
FGFR2	9606.ENSP00000410294	Monarch	HP:0001167	Abnormality of finger
FGFR2	9606.ENSP00000410294	Monarch	HP:0001172	Abnormal thumb morphology
FGFR2	9606.ENSP00000410294	Monarch	HP:0001177	Preaxial hand polydactyly
FGFR2	9606.ENSP00000410294	Monarch	HP:0001191	Abnormal carpal morphology
FGFR2	9606.ENSP00000410294	Monarch	HP:0001199	Triphalangeal thumb
FGFR2	9606.ENSP00000410294	Monarch	HP:0001220	Interphalangeal joint contracture of finger
FGFR2	9606.ENSP00000410294	Monarch	HP:0001227	Abnormality of the thenar eminence
FGFR2	9606.ENSP00000410294	Monarch	HP:0001231	Abnormal fingernail morphology
FGFR2	9606.ENSP00000410294	Monarch	HP:0001233	2-3 finger syndactyly
FGFR2	9606.ENSP00000410294	Monarch	HP:0001238	Slender finger
FGFR2	9606.ENSP00000410294	Monarch	HP:0001245	Small thenar eminence
FGFR2	9606.ENSP00000410294	Monarch	HP:0001249	Intellectual disability
FGFR2	9606.ENSP00000410294	Monarch	HP:0001250	Seizure
FGFR2	9606.ENSP00000410294	Monarch	HP:0001256	Intellectual disability, mild
FGFR2	9606.ENSP00000410294	Monarch	HP:0001263	Global developmental delay
FGFR2	9606.ENSP00000410294	Monarch	HP:0001273	Abnormal corpus callosum morphology
FGFR2	9606.ENSP00000410294	Monarch	HP:0001274	Agenesis of corpus callosum
FGFR2	9606.ENSP00000410294	Monarch	HP:0001317	Abnormal cerebellum morphology
FGFR2	9606.ENSP00000410294	Monarch	HP:0001321	Cerebellar hypoplasia
FGFR2	9606.ENSP00000410294	Monarch	HP:0001331	Absent septum pellucidum
FGFR2	9606.ENSP00000410294	Monarch	HP:0001332	Dystonia
FGFR2	9606.ENSP00000410294	Monarch	HP:0001355	Megalencephaly
FGFR2	9606.ENSP00000410294	Monarch	HP:0001357	Plagiocephaly
FGFR2	9606.ENSP00000410294	Monarch	HP:0001363	Craniosynostosis
FGFR2	9606.ENSP00000410294	Monarch	HP:0001367	Abnormal joint morphology
FGFR2	9606.ENSP00000410294	Monarch	HP:0001369	Arthritis
FGFR2	9606.ENSP00000410294	Monarch	HP:0001371	Flexion contracture
FGFR2	9606.ENSP00000410294	Monarch	HP:0001376	Limitation of joint mobility
FGFR2	9606.ENSP00000410294	Monarch	HP:0001377	Limited elbow extension
FGFR2	9606.ENSP00000410294	Monarch	HP:0001384	Abnormal hip joint morphology
FGFR2	9606.ENSP00000410294	Monarch	HP:0001385	Hip dysplasia
FGFR2	9606.ENSP00000410294	Monarch	HP:0001387	Joint stiffness
FGFR2	9606.ENSP00000410294	Monarch	HP:0001392	Abnormality of the liver
FGFR2	9606.ENSP00000410294	Monarch	HP:0001421	Abnormality of the musculature of the hand
FGFR2	9606.ENSP00000410294	Monarch	HP:0001433	Hepatosplenomegaly
FGFR2	9606.ENSP00000410294	Monarch	HP:0001438	Abnormal abdomen morphology
FGFR2	9606.ENSP00000410294	Monarch	HP:0001446	Abnormality of the musculature of the upper limbs
FGFR2	9606.ENSP00000410294	Monarch	HP:0001454	Abnormality of the upper arm
FGFR2	9606.ENSP00000410294	Monarch	HP:0001482	Subcutaneous nodule
FGFR2	9606.ENSP00000410294	Monarch	HP:0001500	Broad finger
FGFR2	9606.ENSP00000410294	Monarch	HP:0001507	Growth abnormality
FGFR2	9606.ENSP00000410294	Monarch	HP:0001510	Growth delay
FGFR2	9606.ENSP00000410294	Monarch	HP:0001537	Umbilical hernia
FGFR2	9606.ENSP00000410294	Monarch	HP:0001545	Anteriorly placed anus
FGFR2	9606.ENSP00000410294	Monarch	HP:0001547	Abnormal rib cage morphology
FGFR2	9606.ENSP00000410294	Monarch	HP:0001551	Abnormal umbilicus morphology
FGFR2	9606.ENSP00000410294	Monarch	HP:0001574	Abnormality of the integument
FGFR2	9606.ENSP00000410294	Monarch	HP:0001582	Redundant skin
FGFR2	9606.ENSP00000410294	Monarch	HP:0001591	Bell-shaped thorax
FGFR2	9606.ENSP00000410294	Monarch	HP:0001595	Abnormal hair morphology
FGFR2	9606.ENSP00000410294	Monarch	HP:0001597	Abnormality of the nail
FGFR2	9606.ENSP00000410294	Monarch	HP:0001600	Abnormality of the larynx
FGFR2	9606.ENSP00000410294	Monarch	HP:0001601	Laryngomalacia
FGFR2	9606.ENSP00000410294	Monarch	HP:0001626	Abnormality of the cardiovascular system
FGFR2	9606.ENSP00000410294	Monarch	HP:0001627	Abnormal heart morphology
FGFR2	9606.ENSP00000410294	Monarch	HP:0001629	Ventricular septal defect
FGFR2	9606.ENSP00000410294	Monarch	HP:0001631	Atrial septal defect
FGFR2	9606.ENSP00000410294	Monarch	HP:0001643	Patent ductus arteriosus
FGFR2	9606.ENSP00000410294	Monarch	HP:0001671	Abnormal cardiac septum morphology
FGFR2	9606.ENSP00000410294	Monarch	HP:0001679	Abnormal aortic morphology
FGFR2	9606.ENSP00000410294	Monarch	HP:0001713	Abnormal cardiac ventricle morphology
FGFR2	9606.ENSP00000410294	Monarch	HP:0001732	Abnormality of the pancreas
FGFR2	9606.ENSP00000410294	Monarch	HP:0001739	Abnormal nasopharynx morphology
FGFR2	9606.ENSP00000410294	Monarch	HP:0001743	Abnormality of the spleen
FGFR2	9606.ENSP00000410294	Monarch	HP:0001744	Splenomegaly
FGFR2	9606.ENSP00000410294	Monarch	HP:0001760	Abnormal foot morphology
FGFR2	9606.ENSP00000410294	Monarch	HP:0001770	Toe syndactyly
FGFR2	9606.ENSP00000410294	Monarch	HP:0001773	Short foot
FGFR2	9606.ENSP00000410294	Monarch	HP:0001780	Abnormality of toe
FGFR2	9606.ENSP00000410294	Monarch	HP:0001783	Broad metatarsal
FGFR2	9606.ENSP00000410294	Monarch	HP:0001792	Small nail
FGFR2	9606.ENSP00000410294	Monarch	HP:0001804	Hypoplastic fingernail
FGFR2	9606.ENSP00000410294	Monarch	HP:0001822	Hallux valgus
FGFR2	9606.ENSP00000410294	Monarch	HP:0001827	Genital tract atresia
FGFR2	9606.ENSP00000410294	Monarch	HP:0001829	Foot polydactyly
FGFR2	9606.ENSP00000410294	Monarch	HP:0001831	Short toe
FGFR2	9606.ENSP00000410294	Monarch	HP:0001832	Abnormal metatarsal morphology
FGFR2	9606.ENSP00000410294	Monarch	HP:0001837	Broad toe
FGFR2	9606.ENSP00000410294	Monarch	HP:0001838	Rocker bottom foot
FGFR2	9606.ENSP00000410294	Monarch	HP:0001839	Split foot
FGFR2	9606.ENSP00000410294	Monarch	HP:0001841	Preaxial foot polydactyly
FGFR2	9606.ENSP00000410294	Monarch	HP:0001844	Abnormality of the hallux
FGFR2	9606.ENSP00000410294	Monarch	HP:0001850	Abnormality of the tarsal bones
FGFR2	9606.ENSP00000410294	Monarch	HP:0001871	Abnormality of blood and blood-forming tissues
FGFR2	9606.ENSP00000410294	Monarch	HP:0001883	Talipes
FGFR2	9606.ENSP00000410294	Monarch	HP:0001939	Abnormality of metabolism/homeostasis
FGFR2	9606.ENSP00000410294	Monarch	HP:0001964	Aplasia/Hypoplasia of metatarsal bones
FGFR2	9606.ENSP00000410294	Monarch	HP:0001965	Abnormal scalp morphology
FGFR2	9606.ENSP00000410294	Monarch	HP:0001978	Extramedullary hematopoiesis
FGFR2	9606.ENSP00000410294	Monarch	HP:0001991	Aplasia/Hypoplasia of toe
FGFR2	9606.ENSP00000410294	Monarch	HP:0001999	Abnormal facial shape
FGFR2	9606.ENSP00000410294	Monarch	HP:0002007	Frontal bossing
FGFR2	9606.ENSP00000410294	Monarch	HP:0002011	Morphological central nervous system abnormality
FGFR2	9606.ENSP00000410294	Monarch	HP:0002012	Abnormality of the abdominal organs
FGFR2	9606.ENSP00000410294	Monarch	HP:0002015	Dysphagia
FGFR2	9606.ENSP00000410294	Monarch	HP:0002021	Pyloric stenosis
FGFR2	9606.ENSP00000410294	Monarch	HP:0002023	Anal atresia
FGFR2	9606.ENSP00000410294	Monarch	HP:0002031	Abnormal esophagus morphology
FGFR2	9606.ENSP00000410294	Monarch	HP:0002032	Esophageal atresia
FGFR2	9606.ENSP00000410294	Monarch	HP:0002060	Abnormal cerebral morphology
FGFR2	9606.ENSP00000410294	Monarch	HP:0002076	Migraine
FGFR2	9606.ENSP00000410294	Monarch	HP:0002086	Abnormality of the respiratory system
FGFR2	9606.ENSP00000410294	Monarch	HP:0002087	Abnormality of the upper respiratory tract
FGFR2	9606.ENSP00000410294	Monarch	HP:0002093	Respiratory insufficiency
FGFR2	9606.ENSP00000410294	Monarch	HP:0002094	Dyspnea
FGFR2	9606.ENSP00000410294	Monarch	HP:0002098	Respiratory distress
FGFR2	9606.ENSP00000410294	Monarch	HP:0002104	Apnea
FGFR2	9606.ENSP00000410294	Monarch	HP:0002118	Abnormal cerebral ventricle morphology
FGFR2	9606.ENSP00000410294	Monarch	HP:0002119	Ventriculomegaly
FGFR2	9606.ENSP00000410294	Monarch	HP:0002164	Nail dysplasia
FGFR2	9606.ENSP00000410294	Monarch	HP:0002240	Hepatomegaly
FGFR2	9606.ENSP00000410294	Monarch	HP:0002242	Abnormal intestine morphology
FGFR2	9606.ENSP00000410294	Monarch	HP:0002308	Chiari malformation
FGFR2	9606.ENSP00000410294	Monarch	HP:0002315	Headache
FGFR2	9606.ENSP00000410294	Monarch	HP:0002342	Intellectual disability, moderate
FGFR2	9606.ENSP00000410294	Monarch	HP:0002360	Sleep disturbance
FGFR2	9606.ENSP00000410294	Monarch	HP:0002410	Aqueductal stenosis
FGFR2	9606.ENSP00000410294	Monarch	HP:0002438	Cerebellar malformation
FGFR2	9606.ENSP00000410294	Monarch	HP:0002500	Abnormal cerebral white matter morphology
FGFR2	9606.ENSP00000410294	Monarch	HP:0002516	Increased intracranial pressure
FGFR2	9606.ENSP00000410294	Monarch	HP:0002566	Intestinal malrotation
FGFR2	9606.ENSP00000410294	Monarch	HP:0002577	Abnormal stomach morphology
FGFR2	9606.ENSP00000410294	Monarch	HP:0002589	Gastrointestinal atresia
FGFR2	9606.ENSP00000410294	Monarch	HP:0002597	Abnormality of the vasculature
FGFR2	9606.ENSP00000410294	Monarch	HP:0002623	Overriding aorta
FGFR2	9606.ENSP00000410294	Monarch	HP:0002644	Abnormal pelvic girdle bone morphology
FGFR2	9606.ENSP00000410294	Monarch	HP:0002650	Scoliosis
FGFR2	9606.ENSP00000410294	Monarch	HP:0002659	Increased susceptibility to fractures
FGFR2	9606.ENSP00000410294	Monarch	HP:0002664	Neoplasm
FGFR2	9606.ENSP00000410294	Monarch	HP:0002676	Cloverleaf skull
FGFR2	9606.ENSP00000410294	Monarch	HP:0002678	Skull asymmetry
FGFR2	9606.ENSP00000410294	Monarch	HP:0002683	Abnormal calvaria morphology
FGFR2	9606.ENSP00000410294	Monarch	HP:0002692	Hypoplastic facial bones
FGFR2	9606.ENSP00000410294	Monarch	HP:0002693	Abnormality of the skull base
FGFR2	9606.ENSP00000410294	Monarch	HP:0002696	Abnormal parietal bone morphology
FGFR2	9606.ENSP00000410294	Monarch	HP:0002697	Parietal foramina
FGFR2	9606.ENSP00000410294	Monarch	HP:0002703	Abnormality of skull ossification
FGFR2	9606.ENSP00000410294	Monarch	HP:0002715	Abnormality of the immune system
FGFR2	9606.ENSP00000410294	Monarch	HP:0002757	Recurrent fractures
FGFR2	9606.ENSP00000410294	Monarch	HP:0002763	Abnormal cartilage morphology
FGFR2	9606.ENSP00000410294	Monarch	HP:0002778	Abnormal tracheal morphology
FGFR2	9606.ENSP00000410294	Monarch	HP:0002779	Tracheomalacia
FGFR2	9606.ENSP00000410294	Monarch	HP:0002780	Bronchomalacia
FGFR2	9606.ENSP00000410294	Monarch	HP:0002781	Upper airway obstruction
FGFR2	9606.ENSP00000410294	Monarch	HP:0002793	Abnormal pattern of respiration
FGFR2	9606.ENSP00000410294	Monarch	HP:0002795	Abnormal respiratory system physiology
FGFR2	9606.ENSP00000410294	Monarch	HP:0002813	Abnormality of limb bone morphology
FGFR2	9606.ENSP00000410294	Monarch	HP:0002814	Abnormality of the lower limb
FGFR2	9606.ENSP00000410294	Monarch	HP:0002817	Abnormality of the upper limb
FGFR2	9606.ENSP00000410294	Monarch	HP:0002818	Abnormal morphology of the radius
FGFR2	9606.ENSP00000410294	Monarch	HP:0002823	Abnormality of femur morphology
FGFR2	9606.ENSP00000410294	Monarch	HP:0002921	Abnormal cerebrospinal fluid morphology
FGFR2	9606.ENSP00000410294	Monarch	HP:0002948	Vertebral fusion
FGFR2	9606.ENSP00000410294	Monarch	HP:0002949	Fused cervical vertebrae
FGFR2	9606.ENSP00000410294	Monarch	HP:0002973	Abnormal forearm morphology
FGFR2	9606.ENSP00000410294	Monarch	HP:0002974	Radioulnar synostosis
FGFR2	9606.ENSP00000410294	Monarch	HP:0002977	Aplasia/Hypoplasia involving the central nervous system
FGFR2	9606.ENSP00000410294	Monarch	HP:0002979	Bowing of the legs
FGFR2	9606.ENSP00000410294	Monarch	HP:0002980	Femoral bowing
FGFR2	9606.ENSP00000410294	Monarch	HP:0002981	Abnormality of the calf
FGFR2	9606.ENSP00000410294	Monarch	HP:0002983	Micromelia
FGFR2	9606.ENSP00000410294	Monarch	HP:0002984	Hypoplasia of the radius
FGFR2	9606.ENSP00000410294	Monarch	HP:0002991	Abnormality of fibula morphology
FGFR2	9606.ENSP00000410294	Monarch	HP:0002996	Limited elbow movement
FGFR2	9606.ENSP00000410294	Monarch	HP:0003002	Breast carcinoma
FGFR2	9606.ENSP00000410294	Monarch	HP:0003011	Abnormality of the musculature
FGFR2	9606.ENSP00000410294	Monarch	HP:0003019	Abnormality of the wrist
FGFR2	9606.ENSP00000410294	Monarch	HP:0003022	Hypoplasia of the ulna
FGFR2	9606.ENSP00000410294	Monarch	HP:0003026	Short long bone
FGFR2	9606.ENSP00000410294	Monarch	HP:0003031	Ulnar bowing
FGFR2	9606.ENSP00000410294	Monarch	HP:0003041	Humeroradial synostosis
FGFR2	9606.ENSP00000410294	Monarch	HP:0003063	Abnormality of the humerus
FGFR2	9606.ENSP00000410294	Monarch	HP:0003070	Elbow ankylosis
FGFR2	9606.ENSP00000410294	Monarch	HP:0003110	Abnormality of urine homeostasis
FGFR2	9606.ENSP00000410294	Monarch	HP:0003121	Limb joint contracture
FGFR2	9606.ENSP00000410294	Monarch	HP:0003170	Abnormal acetabulum morphology
FGFR2	9606.ENSP00000410294	Monarch	HP:0003172	Abnormality of the pubic bone
FGFR2	9606.ENSP00000410294	Monarch	HP:0003174	Abnormality of the ischium
FGFR2	9606.ENSP00000410294	Monarch	HP:0003175	Hypoplastic ischia
FGFR2	9606.ENSP00000410294	Monarch	HP:0003189	Long nose
FGFR2	9606.ENSP00000410294	Monarch	HP:0003196	Short nose
FGFR2	9606.ENSP00000410294	Monarch	HP:0003241	External genital hypoplasia
FGFR2	9606.ENSP00000410294	Monarch	HP:0003246	Prominent scrotal raphe
FGFR2	9606.ENSP00000410294	Monarch	HP:0003271	Visceromegaly
FGFR2	9606.ENSP00000410294	Monarch	HP:0003272	Abnormal hip bone morphology
FGFR2	9606.ENSP00000410294	Monarch	HP:0003275	Narrow pelvis bone
FGFR2	9606.ENSP00000410294	Monarch	HP:0003307	Hyperlordosis
FGFR2	9606.ENSP00000410294	Monarch	HP:0003312	Abnormal form of the vertebral bodies
FGFR2	9606.ENSP00000410294	Monarch	HP:0003319	Abnormality of the cervical spine
FGFR2	9606.ENSP00000410294	Monarch	HP:0003330	Abnormal bone structure
FGFR2	9606.ENSP00000410294	Monarch	HP:0003336	Abnormal enchondral ossification
FGFR2	9606.ENSP00000410294	Monarch	HP:0003422	Vertebral segmentation defect
FGFR2	9606.ENSP00000410294	Monarch	HP:0003468	Abnormal vertebral morphology
FGFR2	9606.ENSP00000410294	Monarch	HP:0003549	Abnormality of connective tissue
FGFR2	9606.ENSP00000410294	Monarch	HP:0003764	Nevus
FGFR2	9606.ENSP00000410294	Monarch	HP:0003795	Short middle phalanx of toe
FGFR2	9606.ENSP00000410294	Monarch	HP:0003938	Synostosis involving the elbow
FGFR2	9606.ENSP00000410294	Monarch	HP:0003953	Absent forearm bone
FGFR2	9606.ENSP00000410294	Monarch	HP:0003956	Bowed forearm bones
FGFR2	9606.ENSP00000410294	Monarch	HP:0003974	Absent radius
FGFR2	9606.ENSP00000410294	Monarch	HP:0004097	Deviation of finger
FGFR2	9606.ENSP00000410294	Monarch	HP:0004100	Abnormal 2nd finger morphology
FGFR2	9606.ENSP00000410294	Monarch	HP:0004150	Abnormal 3rd finger morphology
FGFR2	9606.ENSP00000410294	Monarch	HP:0004207	Abnormal 5th finger morphology
FGFR2	9606.ENSP00000410294	Monarch	HP:0004209	Clinodactyly of the 5th finger
FGFR2	9606.ENSP00000410294	Monarch	HP:0004275	Duplication of hand bones
FGFR2	9606.ENSP00000410294	Monarch	HP:0004278	Synostosis involving bones of the hand
FGFR2	9606.ENSP00000410294	Monarch	HP:0004279	Short palm
FGFR2	9606.ENSP00000410294	Monarch	HP:0004298	Abnormality of the abdominal wall
FGFR2	9606.ENSP00000410294	Monarch	HP:0004299	Hernia of the abdominal wall
FGFR2	9606.ENSP00000410294	Monarch	HP:0004322	Short stature
FGFR2	9606.ENSP00000410294	Monarch	HP:0004328	Abnormal anterior eye segment morphology
FGFR2	9606.ENSP00000410294	Monarch	HP:0004329	Abnormal posterior eye segment morphology
FGFR2	9606.ENSP00000410294	Monarch	HP:0004331	Decreased skull ossification
FGFR2	9606.ENSP00000410294	Monarch	HP:0004348	Abnormality of bone mineral density
FGFR2	9606.ENSP00000410294	Monarch	HP:0004349	Reduced bone mineral density
FGFR2	9606.ENSP00000410294	Monarch	HP:0004373	Focal dystonia
FGFR2	9606.ENSP00000410294	Monarch	HP:0004378	Abnormality of the anus
FGFR2	9606.ENSP00000410294	Monarch	HP:0004397	Ectopic anus
FGFR2	9606.ENSP00000410294	Monarch	HP:0004400	Abnormality of the pylorus
FGFR2	9606.ENSP00000410294	Monarch	HP:0004408	Abnormality of the sense of smell
FGFR2	9606.ENSP00000410294	Monarch	HP:0004425	Flat forehead
FGFR2	9606.ENSP00000410294	Monarch	HP:0004426	Abnormal cheek morphology
FGFR2	9606.ENSP00000410294	Monarch	HP:0004439	Craniofacial dysostosis
FGFR2	9606.ENSP00000410294	Monarch	HP:0004440	Coronal craniosynostosis
FGFR2	9606.ENSP00000410294	Monarch	HP:0004442	Sagittal craniosynostosis
FGFR2	9606.ENSP00000410294	Monarch	HP:0004443	Lambdoidal craniosynostosis
FGFR2	9606.ENSP00000410294	Monarch	HP:0004450	Preauricular skin furrow
FGFR2	9606.ENSP00000410294	Monarch	HP:0004453	Overfolding of the superior helices
FGFR2	9606.ENSP00000410294	Monarch	HP:0004468	Anomalous tracheal cartilage
FGFR2	9606.ENSP00000410294	Monarch	HP:0004487	Acrobrachycephaly
FGFR2	9606.ENSP00000410294	Monarch	HP:0004635	Cervical C5/C6 vertebrae fusion
FGFR2	9606.ENSP00000410294	Monarch	HP:0004691	2-3 toe syndactyly
FGFR2	9606.ENSP00000410294	Monarch	HP:0005037	Proximal radio-ulnar synostosis
FGFR2	9606.ENSP00000410294	Monarch	HP:0005048	Synostosis of carpal bones
FGFR2	9606.ENSP00000410294	Monarch	HP:0005105	Abnormal nasal morphology
FGFR2	9606.ENSP00000410294	Monarch	HP:0005107	Abnormal sacrum morphology
FGFR2	9606.ENSP00000410294	Monarch	HP:0005120	Abnormal cardiac atrium morphology
FGFR2	9606.ENSP00000410294	Monarch	HP:0005257	Thoracic hypoplasia
FGFR2	9606.ENSP00000410294	Monarch	HP:0005262	Abnormality of the synovia
FGFR2	9606.ENSP00000410294	Monarch	HP:0005280	Depressed nasal bridge
FGFR2	9606.ENSP00000410294	Monarch	HP:0005288	Abnormal nostril morphology
FGFR2	9606.ENSP00000410294	Monarch	HP:0005347	Tracheal cartilaginous sleeve
FGFR2	9606.ENSP00000410294	Monarch	HP:0005349	Hypoplasia of the epiglottis
FGFR2	9606.ENSP00000410294	Monarch	HP:0005474	Decreased calvarial ossification
FGFR2	9606.ENSP00000410294	Monarch	HP:0005483	Abnormal epiglottis morphology
FGFR2	9606.ENSP00000410294	Monarch	HP:0005556	Abnormality of the metopic suture
FGFR2	9606.ENSP00000410294	Monarch	HP:0005607	Abnormal tracheobronchial morphology
FGFR2	9606.ENSP00000410294	Monarch	HP:0005622	Broad long bones
FGFR2	9606.ENSP00000410294	Monarch	HP:0005656	Positional foot deformity
FGFR2	9606.ENSP00000410294	Monarch	HP:0005707	Bilateral triphalangeal thumbs
FGFR2	9606.ENSP00000410294	Monarch	HP:0005819	Short middle phalanx of finger
FGFR2	9606.ENSP00000410294	Monarch	HP:0005918	Abnormal finger phalanx morphology
FGFR2	9606.ENSP00000410294	Monarch	HP:0005922	Abnormal hand morphology
FGFR2	9606.ENSP00000410294	Monarch	HP:0005927	Aplasia/hypoplasia involving bones of the hand
FGFR2	9606.ENSP00000410294	Monarch	HP:0005989	Redundant neck skin
FGFR2	9606.ENSP00000410294	Monarch	HP:0006009	Broad phalanx
FGFR2	9606.ENSP00000410294	Monarch	HP:0006101	Finger syndactyly
FGFR2	9606.ENSP00000410294	Monarch	HP:0006110	Shortening of all middle phalanges of the fingers
FGFR2	9606.ENSP00000410294	Monarch	HP:0006159	Mesoaxial hand polydactyly
FGFR2	9606.ENSP00000410294	Monarch	HP:0006261	Abnormal phalangeal joint morphology of the hand
FGFR2	9606.ENSP00000410294	Monarch	HP:0006265	Aplasia/Hypoplasia of fingers
FGFR2	9606.ENSP00000410294	Monarch	HP:0006288	Advanced eruption of teeth
FGFR2	9606.ENSP00000410294	Monarch	HP:0006292	Abnormality of dental eruption
FGFR2	9606.ENSP00000410294	Monarch	HP:0006297	Enamel hypoplasia
FGFR2	9606.ENSP00000410294	Monarch	HP:0006481	Abnormality of primary teeth
FGFR2	9606.ENSP00000410294	Monarch	HP:0006482	Abnormality of dental morphology
FGFR2	9606.ENSP00000410294	Monarch	HP:0006483	Abnormal number of teeth
FGFR2	9606.ENSP00000410294	Monarch	HP:0006487	Bowing of the long bones
FGFR2	9606.ENSP00000410294	Monarch	HP:0006488	Bowing of the arm
FGFR2	9606.ENSP00000410294	Monarch	HP:0006493	Aplasia/hypoplasia involving bones of the lower limbs
FGFR2	9606.ENSP00000410294	Monarch	HP:0006494	Aplasia/Hypoplasia involving bones of the feet
FGFR2	9606.ENSP00000410294	Monarch	HP:0006495	Aplasia/Hypoplasia of the ulna
FGFR2	9606.ENSP00000410294	Monarch	HP:0006496	Aplasia/hypoplasia involving bones of the upper limbs
FGFR2	9606.ENSP00000410294	Monarch	HP:0006501	Aplasia/Hypoplasia of the radius
FGFR2	9606.ENSP00000410294	Monarch	HP:0006503	Aplasia/hypoplasia involving forearm bones
FGFR2	9606.ENSP00000410294	Monarch	HP:0006536	Airway obstruction
FGFR2	9606.ENSP00000410294	Monarch	HP:0006710	Aplasia/Hypoplasia of the clavicles
FGFR2	9606.ENSP00000410294	Monarch	HP:0006711	Aplasia/Hypoplasia involving bones of the thorax
FGFR2	9606.ENSP00000410294	Monarch	HP:0006753	Neoplasm of the stomach
FGFR2	9606.ENSP00000410294	Monarch	HP:0007099	Chiari type I malformation
FGFR2	9606.ENSP00000410294	Monarch	HP:0007291	Posterior fossa cyst
FGFR2	9606.ENSP00000410294	Monarch	HP:0007343	Abnormal morphology of the limbic system
FGFR2	9606.ENSP00000410294	Monarch	HP:0007360	Aplasia/Hypoplasia of the cerebellum
FGFR2	9606.ENSP00000410294	Monarch	HP:0007364	Aplasia/Hypoplasia of the cerebrum
FGFR2	9606.ENSP00000410294	Monarch	HP:0007370	Aplasia/Hypoplasia of the corpus callosum
FGFR2	9606.ENSP00000410294	Monarch	HP:0007375	Abnormal septum pellucidum morphology
FGFR2	9606.ENSP00000410294	Monarch	HP:0007378	Neoplasm of the gastrointestinal tract
FGFR2	9606.ENSP00000410294	Monarch	HP:0007379	Neoplasm of the genitourinary tract
FGFR2	9606.ENSP00000410294	Monarch	HP:0007392	Excessive wrinkled skin
FGFR2	9606.ENSP00000410294	Monarch	HP:0007461	Hemangiomatosis
FGFR2	9606.ENSP00000410294	Monarch	HP:0007469	Palmoplantar cutis gyrata
FGFR2	9606.ENSP00000410294	Monarch	HP:0007477	Abnormal dermatoglyphics
FGFR2	9606.ENSP00000410294	Monarch	HP:0007495	Prematurely aged appearance
FGFR2	9606.ENSP00000410294	Monarch	HP:0007517	Palmoplantar cutis laxa
FGFR2	9606.ENSP00000410294	Monarch	HP:0007556	Plantar hyperkeratosis
FGFR2	9606.ENSP00000410294	Monarch	HP:0007598	Bilateral single transverse palmar creases
FGFR2	9606.ENSP00000410294	Monarch	HP:0007605	Excessive wrinkling of palmar skin
FGFR2	9606.ENSP00000410294	Monarch	HP:0007642	Congenital stationary night blindness
FGFR2	9606.ENSP00000410294	Monarch	HP:0007656	Lacrimal gland aplasia
FGFR2	9606.ENSP00000410294	Monarch	HP:0007663	Reduced visual acuity
FGFR2	9606.ENSP00000410294	Monarch	HP:0007700	Ocular anterior segment dysgenesis
FGFR2	9606.ENSP00000410294	Monarch	HP:0007732	Lacrimal gland hypoplasia
FGFR2	9606.ENSP00000410294	Monarch	HP:0007892	Hypoplasia of the lacrimal punctum
FGFR2	9606.ENSP00000410294	Monarch	HP:0007900	Hypoplastic lacrimal duct
FGFR2	9606.ENSP00000410294	Monarch	HP:0007925	Lacrimal duct aplasia
FGFR2	9606.ENSP00000410294	Monarch	HP:0008038	Aplastic/hypoplastic lacrimal glands
FGFR2	9606.ENSP00000410294	Monarch	HP:0008047	Abnormality of the vasculature of the eye
FGFR2	9606.ENSP00000410294	Monarch	HP:0008050	Abnormality of the palpebral fissures
FGFR2	9606.ENSP00000410294	Monarch	HP:0008067	Abnormally lax or hyperextensible skin
FGFR2	9606.ENSP00000410294	Monarch	HP:0008080	Hallux varus
FGFR2	9606.ENSP00000410294	Monarch	HP:0008111	Broad distal hallux
FGFR2	9606.ENSP00000410294	Monarch	HP:0008122	Calcaneonavicular fusion
FGFR2	9606.ENSP00000410294	Monarch	HP:0008362	Aplasia/Hypoplasia of the hallux
FGFR2	9606.ENSP00000410294	Monarch	HP:0008365	Abnormal talus morphology
FGFR2	9606.ENSP00000410294	Monarch	HP:0008368	Tarsal synostosis
FGFR2	9606.ENSP00000410294	Monarch	HP:0008386	Aplasia/Hypoplasia of the nails
FGFR2	9606.ENSP00000410294	Monarch	HP:0008544	Abnormally folded helix
FGFR2	9606.ENSP00000410294	Monarch	HP:0008551	Microtia
FGFR2	9606.ENSP00000410294	Monarch	HP:0008572	External ear malformation
FGFR2	9606.ENSP00000410294	Monarch	HP:0008665	Clitoral hypertrophy
FGFR2	9606.ENSP00000410294	Monarch	HP:0008678	Renal hypoplasia/aplasia
FGFR2	9606.ENSP00000410294	Monarch	HP:0008743	Coronal hypospadias
FGFR2	9606.ENSP00000410294	Monarch	HP:0008771	Aplasia/Hypoplasia of the ear
FGFR2	9606.ENSP00000410294	Monarch	HP:0008772	Aplasia/Hypoplasia of the external ear
FGFR2	9606.ENSP00000410294	Monarch	HP:0008872	Feeding difficulties in infancy
FGFR2	9606.ENSP00000410294	Monarch	HP:0009105	Abnormal ossification of the pubic bone
FGFR2	9606.ENSP00000410294	Monarch	HP:0009106	Abnormal pelvis bone ossification
FGFR2	9606.ENSP00000410294	Monarch	HP:0009115	Aplasia/hypoplasia involving the skeleton
FGFR2	9606.ENSP00000410294	Monarch	HP:0009116	Aplasia/Hypoplasia involving bones of the skull
FGFR2	9606.ENSP00000410294	Monarch	HP:0009118	Aplasia/Hypoplasia of the mandible
FGFR2	9606.ENSP00000410294	Monarch	HP:0009121	Abnormal axial skeleton morphology
FGFR2	9606.ENSP00000410294	Monarch	HP:0009122	Aplasia/hypoplasia affecting bones of the axial skeleton
FGFR2	9606.ENSP00000410294	Monarch	HP:0009127	Abnormality of the musculature of the limbs
FGFR2	9606.ENSP00000410294	Monarch	HP:0009136	Duplication involving bones of the feet
FGFR2	9606.ENSP00000410294	Monarch	HP:0009138	Synostosis involving bones of the lower limbs
FGFR2	9606.ENSP00000410294	Monarch	HP:0009140	Synostosis involving bones of the feet
FGFR2	9606.ENSP00000410294	Monarch	HP:0009142	Duplication of bones involving the upper extremities
FGFR2	9606.ENSP00000410294	Monarch	HP:0009179	Deviation of the 5th finger
FGFR2	9606.ENSP00000410294	Monarch	HP:0009316	Abnormal 3rd finger phalanx morphology
FGFR2	9606.ENSP00000410294	Monarch	HP:0009317	Deviation of the 3rd finger
FGFR2	9606.ENSP00000410294	Monarch	HP:0009357	Abnormality of the distal phalanx of the 3rd finger
FGFR2	9606.ENSP00000410294	Monarch	HP:0009380	Aplasia of the fingers
FGFR2	9606.ENSP00000410294	Monarch	HP:0009381	Short finger
FGFR2	9606.ENSP00000410294	Monarch	HP:0009462	Radial deviation of the 3rd finger
FGFR2	9606.ENSP00000410294	Monarch	HP:0009466	Radial deviation of finger
FGFR2	9606.ENSP00000410294	Monarch	HP:0009473	Joint contracture of the hand
FGFR2	9606.ENSP00000410294	Monarch	HP:0009484	Deviation of the hand or of fingers of the hand
FGFR2	9606.ENSP00000410294	Monarch	HP:0009485	Radial deviation of the hand or of fingers of the hand
FGFR2	9606.ENSP00000410294	Monarch	HP:0009541	Abnormality of the phalanges of the 2nd finger
FGFR2	9606.ENSP00000410294	Monarch	HP:0009542	Abnormality of the distal phalanx of the 2nd finger
FGFR2	9606.ENSP00000410294	Monarch	HP:0009553	Abnormality of the hairline
FGFR2	9606.ENSP00000410294	Monarch	HP:0009601	Aplasia/Hypoplasia of the thumb
FGFR2	9606.ENSP00000410294	Monarch	HP:0009602	Abnormality of thumb phalanx
FGFR2	9606.ENSP00000410294	Monarch	HP:0009603	Deviation of the thumb
FGFR2	9606.ENSP00000410294	Monarch	HP:0009617	Abnormality of the distal phalanx of the thumb
FGFR2	9606.ENSP00000410294	Monarch	HP:0009618	Abnormality of the proximal phalanx of the thumb
FGFR2	9606.ENSP00000410294	Monarch	HP:0009629	Aplasia/Hypoplasia of the proximal phalanx of the thumb
FGFR2	9606.ENSP00000410294	Monarch	HP:0009637	Absent proximal phalanx of thumb
FGFR2	9606.ENSP00000410294	Monarch	HP:0009642	Broad distal phalanx of the thumb
FGFR2	9606.ENSP00000410294	Monarch	HP:0009658	Aplasia/Hypoplasia of the phalanges of the thumb
FGFR2	9606.ENSP00000410294	Monarch	HP:0009659	Partial absence of thumb
FGFR2	9606.ENSP00000410294	Monarch	HP:0009702	Carpal synostosis
FGFR2	9606.ENSP00000410294	Monarch	HP:0009738	Abnormal antihelix morphology
FGFR2	9606.ENSP00000410294	Monarch	HP:0009740	Aplasia of the parotid gland
FGFR2	9606.ENSP00000410294	Monarch	HP:0009741	Nephrosclerosis
FGFR2	9606.ENSP00000410294	Monarch	HP:0009767	Aplasia/Hypoplasia of the phalanges of the hand
FGFR2	9606.ENSP00000410294	Monarch	HP:0009768	Broad phalanges of the hand
FGFR2	9606.ENSP00000410294	Monarch	HP:0009773	Symphalangism affecting the phalanges of the hand
FGFR2	9606.ENSP00000410294	Monarch	HP:0009777	Absent thumb
FGFR2	9606.ENSP00000410294	Monarch	HP:0009778	Short thumb
FGFR2	9606.ENSP00000410294	Monarch	HP:0009802	Aplasia of the phalanges of the hand
FGFR2	9606.ENSP00000410294	Monarch	HP:0009803	Short phalanx of finger
FGFR2	9606.ENSP00000410294	Monarch	HP:0009804	Tooth agenesis
FGFR2	9606.ENSP00000410294	Monarch	HP:0009810	Abnormality of upper limb joint
FGFR2	9606.ENSP00000410294	Monarch	HP:0009811	Abnormality of the elbow
FGFR2	9606.ENSP00000410294	Monarch	HP:0009815	Aplasia/hypoplasia of the extremities
FGFR2	9606.ENSP00000410294	Monarch	HP:0009821	Forearm undergrowth
FGFR2	9606.ENSP00000410294	Monarch	HP:0009822	Aplasia involving forearm bones
FGFR2	9606.ENSP00000410294	Monarch	HP:0009823	Aplasia involving bones of the upper limbs
FGFR2	9606.ENSP00000410294	Monarch	HP:0009824	Upper limb undergrowth
FGFR2	9606.ENSP00000410294	Monarch	HP:0009825	Aplasia involving bones of the extremities
FGFR2	9606.ENSP00000410294	Monarch	HP:0009826	Limb undergrowth
FGFR2	9606.ENSP00000410294	Monarch	HP:0009832	Abnormal distal phalanx morphology of finger
FGFR2	9606.ENSP00000410294	Monarch	HP:0009833	Abnormal middle phalanx morphology of the hand
FGFR2	9606.ENSP00000410294	Monarch	HP:0009836	Broad distal phalanx of finger
FGFR2	9606.ENSP00000410294	Monarch	HP:0009843	Aplasia/Hypoplasia of the middle phalanges of the hand
FGFR2	9606.ENSP00000410294	Monarch	HP:0009883	Duplication of the distal phalanx of hand
FGFR2	9606.ENSP00000410294	Monarch	HP:0009891	Underdeveloped supraorbital ridges
FGFR2	9606.ENSP00000410294	Monarch	HP:0009895	Abnormality of the crus of the helix
FGFR2	9606.ENSP00000410294	Monarch	HP:0009899	Prominent crus of helix
FGFR2	9606.ENSP00000410294	Monarch	HP:0009906	Aplasia/Hypoplasia of the earlobes
FGFR2	9606.ENSP00000410294	Monarch	HP:0009926	Epiphora
FGFR2	9606.ENSP00000410294	Monarch	HP:0009942	Duplication of thumb phalanx
FGFR2	9606.ENSP00000410294	Monarch	HP:0009944	Partial duplication of thumb phalanx
FGFR2	9606.ENSP00000410294	Monarch	HP:0009945	Duplication of phalanx of 2nd finger
FGFR2	9606.ENSP00000410294	Monarch	HP:0009946	Polydactyly affecting the 2nd finger
FGFR2	9606.ENSP00000410294	Monarch	HP:0009948	Duplication of the distal phalanx of the 2nd finger
FGFR2	9606.ENSP00000410294	Monarch	HP:0009951	Partial duplication of the distal phalanx of the 2nd finger
FGFR2	9606.ENSP00000410294	Monarch	HP:0009956	Partial duplication of the phalanges of the 2nd finger
FGFR2	9606.ENSP00000410294	Monarch	HP:0009958	Polydactyly affecting the 3rd finger
FGFR2	9606.ENSP00000410294	Monarch	HP:0009959	Duplication of phalanx of 3rd finger
FGFR2	9606.ENSP00000410294	Monarch	HP:0009961	Partial duplication of the phalanges of the 3rd finger
FGFR2	9606.ENSP00000410294	Monarch	HP:0009962	Duplication of the distal phalanx of the 3rd finger
FGFR2	9606.ENSP00000410294	Monarch	HP:0009968	Partial duplication of the distal phalanx of the 3rd finger
FGFR2	9606.ENSP00000410294	Monarch	HP:0009997	Duplication of phalanx of hand
FGFR2	9606.ENSP00000410294	Monarch	HP:0009999	Partial duplication of the phalanx of hand
FGFR2	9606.ENSP00000410294	Monarch	HP:0010004	Partial duplication of the distal phalanges of the hand
FGFR2	9606.ENSP00000410294	Monarch	HP:0010051	Deviation of the hallux
FGFR2	9606.ENSP00000410294	Monarch	HP:0010054	Abnormality of the first metatarsal bone
FGFR2	9606.ENSP00000410294	Monarch	HP:0010055	Broad hallux
FGFR2	9606.ENSP00000410294	Monarch	HP:0010057	Abnormal hallux phalanx morphology
FGFR2	9606.ENSP00000410294	Monarch	HP:0010059	Broad hallux phalanx
FGFR2	9606.ENSP00000410294	Monarch	HP:0010067	Aplasia/hypoplasia of the 1st metatarsal
FGFR2	9606.ENSP00000410294	Monarch	HP:0010104	Absent first metatarsal
FGFR2	9606.ENSP00000410294	Monarch	HP:0010109	Short hallux
FGFR2	9606.ENSP00000410294	Monarch	HP:0010161	Abnormality of the phalanges of the toes
FGFR2	9606.ENSP00000410294	Monarch	HP:0010174	Broad phalanx of the toes
FGFR2	9606.ENSP00000410294	Monarch	HP:0010183	Abnormality of the middle phalanges of the toes
FGFR2	9606.ENSP00000410294	Monarch	HP:0010239	Aplasia of the middle phalanx of the hand
FGFR2	9606.ENSP00000410294	Monarch	HP:0010286	Abnormal salivary gland morphology
FGFR2	9606.ENSP00000410294	Monarch	HP:0010438	Abnormal ventricular septum morphology
FGFR2	9606.ENSP00000410294	Monarch	HP:0010442	Polydactyly
FGFR2	9606.ENSP00000410294	Monarch	HP:0010455	Steep acetabular roof
FGFR2	9606.ENSP00000410294	Monarch	HP:0010460	Abnormality of the female genitalia
FGFR2	9606.ENSP00000410294	Monarch	HP:0010461	Abnormality of the male genitalia
FGFR2	9606.ENSP00000410294	Monarch	HP:0010490	Abnormality of the palmar creases
FGFR2	9606.ENSP00000410294	Monarch	HP:0010535	Sleep apnea
FGFR2	9606.ENSP00000410294	Monarch	HP:0010541	Cutis gyrata of scalp
FGFR2	9606.ENSP00000410294	Monarch	HP:0010554	Cutaneous finger syndactyly
FGFR2	9606.ENSP00000410294	Monarch	HP:0010565	Aplasia/Hypoplasia of the Epiglottis
FGFR2	9606.ENSP00000410294	Monarch	HP:0010576	Intracranial cystic lesion
FGFR2	9606.ENSP00000410294	Monarch	HP:0010609	Skin tags
FGFR2	9606.ENSP00000410294	Monarch	HP:0010647	Abnormal elasticity of skin
FGFR2	9606.ENSP00000410294	Monarch	HP:0010651	Abnormal meningeal morphology
FGFR2	9606.ENSP00000410294	Monarch	HP:0010668	Abnormal zygomatic bone morphology
FGFR2	9606.ENSP00000410294	Monarch	HP:0010669	Hypoplasia of the zygomatic bone
FGFR2	9606.ENSP00000410294	Monarch	HP:0010674	Abnormality of the curvature of the vertebral column
FGFR2	9606.ENSP00000410294	Monarch	HP:0010720	Abnormal hair pattern
FGFR2	9606.ENSP00000410294	Monarch	HP:0010743	Short metatarsal
FGFR2	9606.ENSP00000410294	Monarch	HP:0010744	Absent metatarsal bone
FGFR2	9606.ENSP00000410294	Monarch	HP:0010760	Absent toe
FGFR2	9606.ENSP00000410294	Monarch	HP:0010765	Palmar hyperkeratosis
FGFR2	9606.ENSP00000410294	Monarch	HP:0010785	Gonadal neoplasm
FGFR2	9606.ENSP00000410294	Monarch	HP:0010787	Genital neoplasm
FGFR2	9606.ENSP00000410294	Monarch	HP:0010807	Open bite
FGFR2	9606.ENSP00000410294	Monarch	HP:0010866	Abdominal wall defect
FGFR2	9606.ENSP00000410294	Monarch	HP:0010935	Abnormality of the upper urinary tract
FGFR2	9606.ENSP00000410294	Monarch	HP:0010936	Abnormality of the lower urinary tract
FGFR2	9606.ENSP00000410294	Monarch	HP:0010938	Abnormal external nose morphology
FGFR2	9606.ENSP00000410294	Monarch	HP:0010944	Abnormal renal pelvis morphology
FGFR2	9606.ENSP00000410294	Monarch	HP:0010946	Dilatation of the renal pelvis
FGFR2	9606.ENSP00000410294	Monarch	HP:0010978	Abnormality of immune system physiology
FGFR2	9606.ENSP00000410294	Monarch	HP:0010993	Abnormal cerebral subcortex morphology
FGFR2	9606.ENSP00000410294	Monarch	HP:0011004	Abnormal systemic arterial morphology
FGFR2	9606.ENSP00000410294	Monarch	HP:0011024	Abnormality of the gastrointestinal tract
FGFR2	9606.ENSP00000410294	Monarch	HP:0011025	Abnormal cardiovascular system physiology
FGFR2	9606.ENSP00000410294	Monarch	HP:0011039	Abnormal helix morphology
FGFR2	9606.ENSP00000410294	Monarch	HP:0011061	Abnormality of dental structure
FGFR2	9606.ENSP00000410294	Monarch	HP:0011063	Abnormal incisor morphology
FGFR2	9606.ENSP00000410294	Monarch	HP:0011065	Conical incisor
FGFR2	9606.ENSP00000410294	Monarch	HP:0011119	Abnormal nasal dorsum morphology
FGFR2	9606.ENSP00000410294	Monarch	HP:0011121	Abnormality of skin morphology
FGFR2	9606.ENSP00000410294	Monarch	HP:0011122	Abnormality of skin physiology
FGFR2	9606.ENSP00000410294	Monarch	HP:0011123	Inflammatory abnormality of the skin
FGFR2	9606.ENSP00000410294	Monarch	HP:0011138	Abnormality of skin adnexa morphology
FGFR2	9606.ENSP00000410294	Monarch	HP:0011218	Abnormal shape of the frontal region
FGFR2	9606.ENSP00000410294	Monarch	HP:0011223	Metopic depression
FGFR2	9606.ENSP00000410294	Monarch	HP:0011277	Abnormality of the urinary system physiology
FGFR2	9606.ENSP00000410294	Monarch	HP:0011282	Abnormal hindbrain morphology
FGFR2	9606.ENSP00000410294	Monarch	HP:0011283	Abnormal metencephalon morphology
FGFR2	9606.ENSP00000410294	Monarch	HP:0011297	Abnormal digit morphology
FGFR2	9606.ENSP00000410294	Monarch	HP:0011304	Broad thumb
FGFR2	9606.ENSP00000410294	Monarch	HP:0011314	Abnormal long bone morphology
FGFR2	9606.ENSP00000410294	Monarch	HP:0011318	Bicoronal synostosis
FGFR2	9606.ENSP00000410294	Monarch	HP:0011323	Cleft of chin
FGFR2	9606.ENSP00000410294	Monarch	HP:0011324	Multiple suture craniosynostosis
FGFR2	9606.ENSP00000410294	Monarch	HP:0011328	Abnormality of fontanelles
FGFR2	9606.ENSP00000410294	Monarch	HP:0011329	Abnormality of cranial sutures
FGFR2	9606.ENSP00000410294	Monarch	HP:0011337	Abnormality of mouth size
FGFR2	9606.ENSP00000410294	Monarch	HP:0011338	Abnormality of mouth shape
FGFR2	9606.ENSP00000410294	Monarch	HP:0011354	Generalized abnormality of skin
FGFR2	9606.ENSP00000410294	Monarch	HP:0011355	Localized skin lesion
FGFR2	9606.ENSP00000410294	Monarch	HP:0011356	Regional abnormality of skin
FGFR2	9606.ENSP00000410294	Monarch	HP:0011361	Congenital abnormal hair pattern
FGFR2	9606.ENSP00000410294	Monarch	HP:0011362	Abnormal hair quantity
FGFR2	9606.ENSP00000410294	Monarch	HP:0011368	Epidermal thickening
FGFR2	9606.ENSP00000410294	Monarch	HP:0011376	Morphological abnormality of the vestibule of the inner ear
FGFR2	9606.ENSP00000410294	Monarch	HP:0011380	Morphological abnormality of the semicircular canal
FGFR2	9606.ENSP00000410294	Monarch	HP:0011384	Abnormality of the internal auditory canal
FGFR2	9606.ENSP00000410294	Monarch	HP:0011386	Narrow internal auditory canal
FGFR2	9606.ENSP00000410294	Monarch	HP:0011389	Functional abnormality of the inner ear
FGFR2	9606.ENSP00000410294	Monarch	HP:0011390	Morphological abnormality of the inner ear
FGFR2	9606.ENSP00000410294	Monarch	HP:0011446	Abnormality of higher mental function
FGFR2	9606.ENSP00000410294	Monarch	HP:0011452	Functional abnormality of the middle ear
FGFR2	9606.ENSP00000410294	Monarch	HP:0011458	Abdominal symptom
FGFR2	9606.ENSP00000410294	Monarch	HP:0011479	Abnormal lacrimal punctum morphology
FGFR2	9606.ENSP00000410294	Monarch	HP:0011481	Abnormal lacrimal duct morphology
FGFR2	9606.ENSP00000410294	Monarch	HP:0011482	Abnormal lacrimal gland morphology
FGFR2	9606.ENSP00000410294	Monarch	HP:0011486	Abnormality of corneal thickness
FGFR2	9606.ENSP00000410294	Monarch	HP:0011487	Increased corneal thickness
FGFR2	9606.ENSP00000410294	Monarch	HP:0011495	Abnormal corneal epithelium morphology
FGFR2	9606.ENSP00000410294	Monarch	HP:0011496	Corneal neovascularization
FGFR2	9606.ENSP00000410294	Monarch	HP:0011603	Congenital malformation of the great arteries
FGFR2	9606.ENSP00000410294	Monarch	HP:0011729	Abnormality of joint mobility
FGFR2	9606.ENSP00000410294	Monarch	HP:0011793	Neoplasm by anatomical site
FGFR2	9606.ENSP00000410294	Monarch	HP:0011800	Midface retrusion
FGFR2	9606.ENSP00000410294	Monarch	HP:0011805	Abnormal skeletal muscle morphology
FGFR2	9606.ENSP00000410294	Monarch	HP:0011821	Abnormal facial skeleton morphology
FGFR2	9606.ENSP00000410294	Monarch	HP:0011830	Abnormal oral mucosa morphology
FGFR2	9606.ENSP00000410294	Monarch	HP:0011842	Abnormal skeletal morphology
FGFR2	9606.ENSP00000410294	Monarch	HP:0011843	Abnormal musculoskeletal physiology
FGFR2	9606.ENSP00000410294	Monarch	HP:0011844	Abnormal appendicular skeleton morphology
FGFR2	9606.ENSP00000410294	Monarch	HP:0011849	Abnormal bone ossification
FGFR2	9606.ENSP00000410294	Monarch	HP:0011927	Short digit
FGFR2	9606.ENSP00000410294	Monarch	HP:0011968	Feeding difficulties
FGFR2	9606.ENSP00000410294	Monarch	HP:0011994	Abnormal atrial septum morphology
FGFR2	9606.ENSP00000410294	Monarch	HP:0012108	Open angle glaucoma
FGFR2	9606.ENSP00000410294	Monarch	HP:0012126	Stomach cancer
FGFR2	9606.ENSP00000410294	Monarch	HP:0012155	Decreased corneal sensation
FGFR2	9606.ENSP00000410294	Monarch	HP:0012179	Craniofacial dystonia
FGFR2	9606.ENSP00000410294	Monarch	HP:0012210	Abnormal renal morphology
FGFR2	9606.ENSP00000410294	Monarch	HP:0012243	Abnormal reproductive system morphology
FGFR2	9606.ENSP00000410294	Monarch	HP:0012252	Abnormal respiratory system morphology
FGFR2	9606.ENSP00000410294	Monarch	HP:0012368	Flat face
FGFR2	9606.ENSP00000410294	Monarch	HP:0012372	Abnormal eye morphology
FGFR2	9606.ENSP00000410294	Monarch	HP:0012373	Abnormal eye physiology
FGFR2	9606.ENSP00000410294	Monarch	HP:0012385	Camptodactyly
FGFR2	9606.ENSP00000410294	Monarch	HP:0012443	Abnormality of brain morphology
FGFR2	9606.ENSP00000410294	Monarch	HP:0012638	Abnormal nervous system physiology
FGFR2	9606.ENSP00000410294	Monarch	HP:0012639	Abnormal nervous system morphology
FGFR2	9606.ENSP00000410294	Monarch	HP:0012640	Abnormality of intracranial pressure
FGFR2	9606.ENSP00000410294	Monarch	HP:0012647	Abnormal inflammatory response
FGFR2	9606.ENSP00000410294	Monarch	HP:0012649	Increased inflammatory response
FGFR2	9606.ENSP00000410294	Monarch	HP:0012718	Morphological abnormality of the gastrointestinal tract
FGFR2	9606.ENSP00000410294	Monarch	HP:0012719	Functional abnormality of the gastrointestinal tract
FGFR2	9606.ENSP00000410294	Monarch	HP:0012725	Cutaneous syndactyly
FGFR2	9606.ENSP00000410294	Monarch	HP:0012732	Anorectal anomaly
FGFR2	9606.ENSP00000410294	Monarch	HP:0012758	Neurodevelopmental delay
FGFR2	9606.ENSP00000410294	Monarch	HP:0012759	Neurodevelopmental abnormality
FGFR2	9606.ENSP00000410294	Monarch	HP:0012785	Flexion contracture of finger
FGFR2	9606.ENSP00000410294	Monarch	HP:0012795	Abnormal optic disc morphology
FGFR2	9606.ENSP00000410294	Monarch	HP:0012804	Corneal ulceration
FGFR2	9606.ENSP00000410294	Monarch	HP:0012815	Hypoplastic female external genitalia
FGFR2	9606.ENSP00000410294	Monarch	HP:0012880	Abnormal labia minora morphology
FGFR2	9606.ENSP00000410294	Monarch	HP:0012881	Abnormal labia majora morphology
FGFR2	9606.ENSP00000410294	Monarch	HP:0020049	Exodeviation
FGFR2	9606.ENSP00000410294	Monarch	HP:0025015	Abnormal vascular morphology
FGFR2	9606.ENSP00000410294	Monarch	HP:0025031	Abnormality of the digestive system
FGFR2	9606.ENSP00000410294	Monarch	HP:0025032	Abnormality of digestive system physiology
FGFR2	9606.ENSP00000410294	Monarch	HP:0025033	Abnormality of digestive system morphology
FGFR2	9606.ENSP00000410294	Monarch	HP:0025270	Abnormal esophagus physiology
FGFR2	9606.ENSP00000410294	Monarch	HP:0025337	Red eye
FGFR2	9606.ENSP00000410294	Monarch	HP:0025408	Abnormal spleen morphology
FGFR2	9606.ENSP00000410294	Monarch	HP:0025423	Abnormal larynx morphology
FGFR2	9606.ENSP00000410294	Monarch	HP:0025426	Abnormal bronchus morphology
FGFR2	9606.ENSP00000410294	Monarch	HP:0025634	Abnormal ureter physiology
FGFR2	9606.ENSP00000410294	Monarch	HP:0025668	Abnormal neck morphology
FGFR2	9606.ENSP00000410294	Monarch	HP:0030042	Incomplete ossification of pubis
FGFR2	9606.ENSP00000410294	Monarch	HP:0030044	Flexion contracture of digit
FGFR2	9606.ENSP00000410294	Monarch	HP:0030084	Clinodactyly
FGFR2	9606.ENSP00000410294	Monarch	HP:0030669	Abnormal ocular adnexa morphology
FGFR2	9606.ENSP00000410294	Monarch	HP:0030680	Abnormality of cardiovascular system morphology
FGFR2	9606.ENSP00000410294	Monarch	HP:0030724	Central nervous system cyst
FGFR2	9606.ENSP00000410294	Monarch	HP:0030791	Abnormal jaw morphology
FGFR2	9606.ENSP00000410294	Monarch	HP:0030962	Abnormal morphology of the great vessels
FGFR2	9606.ENSP00000410294	Monarch	HP:0030972	Abnormal systemic blood pressure
FGFR2	9606.ENSP00000410294	Monarch	HP:0031013	Ankylosis
FGFR2	9606.ENSP00000410294	Monarch	HP:0031093	Abnormal breast morphology
FGFR2	9606.ENSP00000410294	Monarch	HP:0031105	Abnormal uterus morphology
FGFR2	9606.ENSP00000410294	Monarch	HP:0031703	Abnormal ear morphology
FGFR2	9606.ENSP00000410294	Monarch	HP:0031704	Abnormal ear physiology
FGFR2	9606.ENSP00000410294	Monarch	HP:0031815	Abnormal oral physiology
FGFR2	9606.ENSP00000410294	Monarch	HP:0031816	Abnormal oral morphology
FGFR2	9606.ENSP00000410294	Monarch	HP:0031879	Abnormal eyelid physiology
FGFR2	9606.ENSP00000410294	Monarch	HP:0031979	Abnormal urine carbohydrate level
FGFR2	9606.ENSP00000410294	Monarch	HP:0032012	Heterotropia
FGFR2	9606.ENSP00000410294	Monarch	HP:0032039	Abnormality of the ocular adnexa
FGFR2	9606.ENSP00000410294	Monarch	HP:0032040	Abnormal ocular adnexa physiology
FGFR2	9606.ENSP00000410294	Monarch	HP:0032076	Abnormal male urethral meatus morphology
FGFR2	9606.ENSP00000410294	Monarch	HP:0032107	Limbal stem cell deficiency
FGFR2	9606.ENSP00000410294	Monarch	HP:0032263	Increased blood pressure
FGFR2	9606.ENSP00000410294	Monarch	HP:0033127	Abnormality of the musculoskeletal system
FGFR2	9606.ENSP00000410294	Monarch	HP:0033151	Abnormal pharynx morphology
FGFR2	9606.ENSP00000410294	Monarch	HP:0033353	Abnormal blood vessel morphology
FGFR2	9606.ENSP00000410294	Monarch	HP:0033354	Abnormal urine metabolite level
FGFR2	9606.ENSP00000410294	Monarch	HP:0033725	Thin corpus callosum
FGFR2	9606.ENSP00000410294	Monarch	HP:0034261	Aplasia/Hypoplasia of facial bones
FGFR2	9606.ENSP00000410294	Monarch	HP:0034392	Joint contracture
FGFR2	9606.ENSP00000410294	Monarch	HP:0034430	Abnormal joint physiology
FGFR2	9606.ENSP00000410294	Monarch	HP:0040019	Finger clinodactyly
FGFR2	9606.ENSP00000410294	Monarch	HP:0040064	Abnormality of limbs
FGFR2	9606.ENSP00000410294	Monarch	HP:0040068	Abnormality of limb bone
FGFR2	9606.ENSP00000410294	Monarch	HP:0040069	Abnormal lower limb bone morphology
FGFR2	9606.ENSP00000410294	Monarch	HP:0040070	Abnormal upper limb bone morphology
FGFR2	9606.ENSP00000410294	Monarch	HP:0040071	Abnormal morphology of ulna
FGFR2	9606.ENSP00000410294	Monarch	HP:0040072	Abnormal forearm bone morphology
FGFR2	9606.ENSP00000410294	Monarch	HP:0040163	Abnormal pelvis bone morphology
FGFR2	9606.ENSP00000410294	Monarch	HP:0040166	Obsolete Abnormality of the periosteum
FGFR2	9606.ENSP00000410294	Monarch	HP:0040194	Increased head circumference
FGFR2	9606.ENSP00000410294	Monarch	HP:0040211	Abnormal skin morphology of the palm
FGFR2	9606.ENSP00000410294	Monarch	HP:0040252	Abnormal size of the clitoris
FGFR2	9606.ENSP00000410294	Monarch	HP:0040253	Increased size of the clitoris
FGFR2	9606.ENSP00000410294	Monarch	HP:0045060	Aplasia/hypoplasia involving bones of the extremities
FGFR2	9606.ENSP00000410294	Monarch	HP:0100013	Neoplasm of the breast
FGFR2	9606.ENSP00000410294	Monarch	HP:0100022	Abnormality of movement
FGFR2	9606.ENSP00000410294	Monarch	HP:0100037	Abnormality of the scalp hair
FGFR2	9606.ENSP00000410294	Monarch	HP:0100238	Synostosis involving bones of the upper limbs
FGFR2	9606.ENSP00000410294	Monarch	HP:0100240	Synostosis of joints
FGFR2	9606.ENSP00000410294	Monarch	HP:0100257	Ectrodactyly
FGFR2	9606.ENSP00000410294	Monarch	HP:0100258	Preaxial polydactyly
FGFR2	9606.ENSP00000410294	Monarch	HP:0100259	Postaxial polydactyly
FGFR2	9606.ENSP00000410294	Monarch	HP:0100260	Mesoaxial polydactyly
FGFR2	9606.ENSP00000410294	Monarch	HP:0100261	Abnormal tendon morphology
FGFR2	9606.ENSP00000410294	Monarch	HP:0100266	Synostosis of carpals/tarsals
FGFR2	9606.ENSP00000410294	Monarch	HP:0100360	Upper-limb joint contracture
FGFR2	9606.ENSP00000410294	Monarch	HP:0100490	Camptodactyly of finger
FGFR2	9606.ENSP00000410294	Monarch	HP:0100491	Abnormality of lower limb joint
FGFR2	9606.ENSP00000410294	Monarch	HP:0100498	Deviation of toes
FGFR2	9606.ENSP00000410294	Monarch	HP:0100533	Inflammatory abnormality of the eye
FGFR2	9606.ENSP00000410294	Monarch	HP:0100538	Abnormality of the supraorbital ridges
FGFR2	9606.ENSP00000410294	Monarch	HP:0100542	Abnormal localization of kidney
FGFR2	9606.ENSP00000410294	Monarch	HP:0100543	Cognitive impairment
FGFR2	9606.ENSP00000410294	Monarch	HP:0100547	Abnormal forebrain morphology
FGFR2	9606.ENSP00000410294	Monarch	HP:0100583	Corneal perforation
FGFR2	9606.ENSP00000410294	Monarch	HP:0100615	Ovarian neoplasm
FGFR2	9606.ENSP00000410294	Monarch	HP:0100620	Germinoma
FGFR2	9606.ENSP00000410294	Monarch	HP:0100621	Dysgerminoma
FGFR2	9606.ENSP00000410294	Monarch	HP:0100627	Displacement of the urethral meatus
FGFR2	9606.ENSP00000410294	Monarch	HP:0100678	Premature skin wrinkling
FGFR2	9606.ENSP00000410294	Monarch	HP:0100700	Abnormal arachnoid mater morphology
FGFR2	9606.ENSP00000410294	Monarch	HP:0100702	Arachnoid cyst
FGFR2	9606.ENSP00000410294	Monarch	HP:0100728	Germ cell neoplasia
FGFR2	9606.ENSP00000410294	Monarch	HP:0100736	Abnormal soft palate morphology
FGFR2	9606.ENSP00000410294	Monarch	HP:0100742	Vascular neoplasm
FGFR2	9606.ENSP00000410294	Monarch	HP:0100744	Abnormality of the humeroradial joint
FGFR2	9606.ENSP00000410294	Monarch	HP:0100755	Abnormality of salivation
FGFR2	9606.ENSP00000410294	Monarch	HP:0100761	Visceral angiomatosis
FGFR2	9606.ENSP00000410294	Monarch	HP:0100763	Abnormality of the lymphatic system
FGFR2	9606.ENSP00000410294	Monarch	HP:0100790	Hernia
FGFR2	9606.ENSP00000410294	Monarch	HP:0100807	Long fingers
FGFR2	9606.ENSP00000410294	Monarch	HP:0100871	Abnormal palm morphology
FGFR2	9606.ENSP00000410294	Monarch	HP:0100872	Abnormality of the plantar skin of foot
FGFR2	9606.ENSP00000410294	Monarch	HP:0100886	Abnormality of globe location
FGFR2	9606.ENSP00000410294	Monarch	HP:0100887	Abnormality of globe size
FGFR2	9606.ENSP00000410294	Monarch	HP:0200006	Slanting of the palpebral fissure
FGFR2	9606.ENSP00000410294	Monarch	HP:0200020	Corneal erosion
FGFR2	9606.ENSP00000410294	Monarch	HP:0200036	Skin nodule
FGFR2	9606.ENSP00000410294	Monarch	HP:0200055	Small hand
FGFR2	9606.ENSP00000410294	Monarch	HP:0410042	Abnormal liver morphology
FGFR2	9606.ENSP00000410294	Monarch	HP:0410067	Increased level of L-fucose in urine
FGFR2	9606.ENSP00000410294	Monarch	HP:0430000	Abnormal frontal bone morphology
FGFR2	9606.ENSP00000410294	Monarch	HP:3000022	Abnormality of cartilage of external ear
FGFR2	9606.ENSP00000410294	Monarch	HP:3000030	Abnormal morphology of bony orbit of skull
FGFR2	9606.ENSP00000410294	Monarch	HP:3000050	Abnormal odontoid tissue morphology
FGFR2	9606.ENSP00000410294	Monarch	MONDO:0002149	Reproductive system cancer
FGFR2	9606.ENSP00000410294	Monarch	MONDO:0002229	Ovarian epithelial tumor
FGFR2	9606.ENSP00000410294	Monarch	MONDO:0002259	Gonadal disorder
FGFR2	9606.ENSP00000410294	Monarch	MONDO:0003274	Thoracic cancer
FGFR2	9606.ENSP00000410294	Monarch	MONDO:0004992	Cancer
FGFR2	9606.ENSP00000410294	Monarch	MONDO:0007254	Breast cancer
FGFR2	9606.ENSP00000410294	Monarch	MONDO:0008170	Ovarian cancer
FGFR2	9606.ENSP00000410294	Monarch	MONDO:0018364	Malignant epithelial tumor of ovary
FGFR2	9606.ENSP00000410294	Monarch	MONDO:0021148	Female reproductive system neoplasm
FGFR2	9606.ENSP00000410294	Monarch	MONDO:0021350	Neoplasm of thorax
FGFR2	9606.ENSP00000410294	Monarch	MONDO:0023370	Neoplastic disease or syndrome
FGFR2	9606.ENSP00000410294	Monarch	MONDO:0024276	Glandular cell neoplasm
FGFR2	9606.ENSP00000410294	Monarch	MONDO:0045024	Cancer or benign tumor
FGFR2	9606.ENSP00000410294	UniProt Keywords	KW-0025	Alternative splicing
FGFR2	9606.ENSP00000410294	UniProt Keywords	KW-0038	Ectodermal dysplasia
FGFR2	9606.ENSP00000410294	UniProt Keywords	KW-0053	Apoptosis
FGFR2	9606.ENSP00000410294	UniProt Keywords	KW-0067	ATP-binding
FGFR2	9606.ENSP00000410294	UniProt Keywords	KW-0325	Glycoprotein
FGFR2	9606.ENSP00000410294	UniProt Keywords	KW-0333	Golgi apparatus
FGFR2	9606.ENSP00000410294	UniProt Keywords	KW-0358	Heparin-binding
FGFR2	9606.ENSP00000410294	UniProt Keywords	KW-0393	Immunoglobulin domain
FGFR2	9606.ENSP00000410294	UniProt Keywords	KW-0418	Kinase
FGFR2	9606.ENSP00000410294	UniProt Keywords	KW-0472	Membrane
FGFR2	9606.ENSP00000410294	UniProt Keywords	KW-0547	Nucleotide-binding
FGFR2	9606.ENSP00000410294	UniProt Keywords	KW-0597	Phosphoprotein
FGFR2	9606.ENSP00000410294	UniProt Keywords	KW-0656	Proto-oncogene
FGFR2	9606.ENSP00000410294	UniProt Keywords	KW-0675	Receptor
FGFR2	9606.ENSP00000410294	UniProt Keywords	KW-0677	Repeat
FGFR2	9606.ENSP00000410294	UniProt Keywords	KW-0732	Signal
FGFR2	9606.ENSP00000410294	UniProt Keywords	KW-0808	Transferase
FGFR2	9606.ENSP00000410294	UniProt Keywords	KW-0812	Transmembrane
FGFR2	9606.ENSP00000410294	UniProt Keywords	KW-0829	Tyrosine-protein kinase
FGFR2	9606.ENSP00000410294	UniProt Keywords	KW-0832	Ubl conjugation
FGFR2	9606.ENSP00000410294	UniProt Keywords	KW-0953	Lacrimo-auriculo-dento-digital syndrome
FGFR2	9606.ENSP00000410294	UniProt Keywords	KW-0964	Secreted
FGFR2	9606.ENSP00000410294	UniProt Keywords	KW-0968	Cytoplasmic vesicle
FGFR2	9606.ENSP00000410294	UniProt Keywords	KW-0989	Craniosynostosis
FGFR2	9606.ENSP00000410294	UniProt Keywords	KW-1003	Cell membrane
FGFR2	9606.ENSP00000410294	UniProt Keywords	KW-1015	Disulfide bond
FGFR2	9606.ENSP00000410294	UniProt Keywords	KW-1133	Transmembrane helix
FGFR2	9606.ENSP00000410294	InterPro	IPR000719	Protein kinase domain
FGFR2	9606.ENSP00000410294	InterPro	IPR001245	Serine-threonine/tyrosine-protein kinase, catalytic domain
FGFR2	9606.ENSP00000410294	InterPro	IPR003598	Immunoglobulin subtype 2
FGFR2	9606.ENSP00000410294	InterPro	IPR003599	Immunoglobulin subtype
FGFR2	9606.ENSP00000410294	InterPro	IPR007110	Immunoglobulin-like domain
FGFR2	9606.ENSP00000410294	InterPro	IPR008266	Tyrosine-protein kinase, active site
FGFR2	9606.ENSP00000410294	InterPro	IPR011009	Protein kinase-like domain superfamily
FGFR2	9606.ENSP00000410294	InterPro	IPR013098	Immunoglobulin I-set
FGFR2	9606.ENSP00000410294	InterPro	IPR013783	Immunoglobulin-like fold
FGFR2	9606.ENSP00000410294	InterPro	IPR016248	Fibroblast growth factor receptor family
FGFR2	9606.ENSP00000410294	InterPro	IPR017441	Protein kinase, ATP binding site
FGFR2	9606.ENSP00000410294	InterPro	IPR020635	Tyrosine-protein kinase, catalytic domain
FGFR2	9606.ENSP00000410294	InterPro	IPR036179	Immunoglobulin-like domain superfamily
FGFR2	9606.ENSP00000410294	SMART	SM00219	Tyrosine kinase, catalytic domain
FGFR2	9606.ENSP00000410294	SMART	SM00408	Immunoglobulin C-2 Type
FHL2	9606.ENSP00000386892	GO Process	GO:0000122	Negative regulation of transcription by RNA polymerase II
FHL2	9606.ENSP00000386892	GO Process	GO:0001503	Ossification
FHL2	9606.ENSP00000386892	GO Process	GO:0001649	Osteoblast differentiation
FHL2	9606.ENSP00000386892	GO Process	GO:0003007	Heart morphogenesis
FHL2	9606.ENSP00000386892	GO Process	GO:0003205	Cardiac chamber development
FHL2	9606.ENSP00000386892	GO Process	GO:0003206	Cardiac chamber morphogenesis
FHL2	9606.ENSP00000386892	GO Process	GO:0006355	Regulation of transcription, DNA-templated
FHL2	9606.ENSP00000386892	GO Process	GO:0006357	Regulation of transcription by RNA polymerase II
FHL2	9606.ENSP00000386892	GO Process	GO:0007275	Multicellular organism development
FHL2	9606.ENSP00000386892	GO Process	GO:0007507	Heart development
FHL2	9606.ENSP00000386892	GO Process	GO:0009653	Anatomical structure morphogenesis
FHL2	9606.ENSP00000386892	GO Process	GO:0009719	Response to endogenous stimulus
FHL2	9606.ENSP00000386892	GO Process	GO:0009725	Response to hormone
FHL2	9606.ENSP00000386892	GO Process	GO:0009887	Animal organ morphogenesis
FHL2	9606.ENSP00000386892	GO Process	GO:0009888	Tissue development
FHL2	9606.ENSP00000386892	GO Process	GO:0009889	Regulation of biosynthetic process
FHL2	9606.ENSP00000386892	GO Process	GO:0009890	Negative regulation of biosynthetic process
FHL2	9606.ENSP00000386892	GO Process	GO:0009892	Negative regulation of metabolic process
FHL2	9606.ENSP00000386892	GO Process	GO:0009966	Regulation of signal transduction
FHL2	9606.ENSP00000386892	GO Process	GO:0009968	Negative regulation of signal transduction
FHL2	9606.ENSP00000386892	GO Process	GO:0009987	Cellular process
FHL2	9606.ENSP00000386892	GO Process	GO:0010033	Response to organic substance
FHL2	9606.ENSP00000386892	GO Process	GO:0010468	Regulation of gene expression
FHL2	9606.ENSP00000386892	GO Process	GO:0010556	Regulation of macromolecule biosynthetic process
FHL2	9606.ENSP00000386892	GO Process	GO:0010558	Negative regulation of macromolecule biosynthetic process
FHL2	9606.ENSP00000386892	GO Process	GO:0010605	Negative regulation of macromolecule metabolic process
FHL2	9606.ENSP00000386892	GO Process	GO:0010646	Regulation of cell communication
FHL2	9606.ENSP00000386892	GO Process	GO:0010648	Negative regulation of cell communication
FHL2	9606.ENSP00000386892	GO Process	GO:0010941	Regulation of cell death
FHL2	9606.ENSP00000386892	GO Process	GO:0014706	Striated muscle tissue development
FHL2	9606.ENSP00000386892	GO Process	GO:0019219	Regulation of nucleobase-containing compound metabolic process
FHL2	9606.ENSP00000386892	GO Process	GO:0019222	Regulation of metabolic process
FHL2	9606.ENSP00000386892	GO Process	GO:0023051	Regulation of signaling
FHL2	9606.ENSP00000386892	GO Process	GO:0023057	Negative regulation of signaling
FHL2	9606.ENSP00000386892	GO Process	GO:0030154	Cell differentiation
FHL2	9606.ENSP00000386892	GO Process	GO:0031323	Regulation of cellular metabolic process
FHL2	9606.ENSP00000386892	GO Process	GO:0031324	Negative regulation of cellular metabolic process
FHL2	9606.ENSP00000386892	GO Process	GO:0031326	Regulation of cellular biosynthetic process
FHL2	9606.ENSP00000386892	GO Process	GO:0031327	Negative regulation of cellular biosynthetic process
FHL2	9606.ENSP00000386892	GO Process	GO:0032501	Multicellular organismal process
FHL2	9606.ENSP00000386892	GO Process	GO:0032502	Developmental process
FHL2	9606.ENSP00000386892	GO Process	GO:0035051	Cardiocyte differentiation
FHL2	9606.ENSP00000386892	GO Process	GO:0042221	Response to chemical
FHL2	9606.ENSP00000386892	GO Process	GO:0042692	Muscle cell differentiation
FHL2	9606.ENSP00000386892	GO Process	GO:0042981	Regulation of apoptotic process
FHL2	9606.ENSP00000386892	GO Process	GO:0043066	Negative regulation of apoptotic process
FHL2	9606.ENSP00000386892	GO Process	GO:0043067	Regulation of programmed cell death
FHL2	9606.ENSP00000386892	GO Process	GO:0043069	Negative regulation of programmed cell death
FHL2	9606.ENSP00000386892	GO Process	GO:0045892	Negative regulation of transcription, DNA-templated
FHL2	9606.ENSP00000386892	GO Process	GO:0045934	Negative regulation of nucleobase-containing compound metabolic process
FHL2	9606.ENSP00000386892	GO Process	GO:0048468	Cell development
FHL2	9606.ENSP00000386892	GO Process	GO:0048513	Animal organ development
FHL2	9606.ENSP00000386892	GO Process	GO:0048519	Negative regulation of biological process
FHL2	9606.ENSP00000386892	GO Process	GO:0048523	Negative regulation of cellular process
FHL2	9606.ENSP00000386892	GO Process	GO:0048583	Regulation of response to stimulus
FHL2	9606.ENSP00000386892	GO Process	GO:0048585	Negative regulation of response to stimulus
FHL2	9606.ENSP00000386892	GO Process	GO:0048646	Anatomical structure formation involved in morphogenesis
FHL2	9606.ENSP00000386892	GO Process	GO:0048731	System development
FHL2	9606.ENSP00000386892	GO Process	GO:0048738	Cardiac muscle tissue development
FHL2	9606.ENSP00000386892	GO Process	GO:0048856	Anatomical structure development
FHL2	9606.ENSP00000386892	GO Process	GO:0048869	Cellular developmental process
FHL2	9606.ENSP00000386892	GO Process	GO:0050789	Regulation of biological process
FHL2	9606.ENSP00000386892	GO Process	GO:0050794	Regulation of cellular process
FHL2	9606.ENSP00000386892	GO Process	GO:0050848	Regulation of calcium-mediated signaling
FHL2	9606.ENSP00000386892	GO Process	GO:0050849	Negative regulation of calcium-mediated signaling
FHL2	9606.ENSP00000386892	GO Process	GO:0050896	Response to stimulus
FHL2	9606.ENSP00000386892	GO Process	GO:0051146	Striated muscle cell differentiation
FHL2	9606.ENSP00000386892	GO Process	GO:0051171	Regulation of nitrogen compound metabolic process
FHL2	9606.ENSP00000386892	GO Process	GO:0051172	Negative regulation of nitrogen compound metabolic process
FHL2	9606.ENSP00000386892	GO Process	GO:0051252	Regulation of RNA metabolic process
FHL2	9606.ENSP00000386892	GO Process	GO:0051253	Negative regulation of RNA metabolic process
FHL2	9606.ENSP00000386892	GO Process	GO:0055001	Muscle cell development
FHL2	9606.ENSP00000386892	GO Process	GO:0055006	Cardiac cell development
FHL2	9606.ENSP00000386892	GO Process	GO:0055007	Cardiac muscle cell differentiation
FHL2	9606.ENSP00000386892	GO Process	GO:0055011	Atrial cardiac muscle cell differentiation
FHL2	9606.ENSP00000386892	GO Process	GO:0055012	Ventricular cardiac muscle cell differentiation
FHL2	9606.ENSP00000386892	GO Process	GO:0055013	Cardiac muscle cell development
FHL2	9606.ENSP00000386892	GO Process	GO:0055014	Atrial cardiac muscle cell development
FHL2	9606.ENSP00000386892	GO Process	GO:0055015	Ventricular cardiac muscle cell development
FHL2	9606.ENSP00000386892	GO Process	GO:0060255	Regulation of macromolecule metabolic process
FHL2	9606.ENSP00000386892	GO Process	GO:0060343	Trabecula formation
FHL2	9606.ENSP00000386892	GO Process	GO:0060347	Heart trabecula formation
FHL2	9606.ENSP00000386892	GO Process	GO:0060537	Muscle tissue development
FHL2	9606.ENSP00000386892	GO Process	GO:0060548	Negative regulation of cell death
FHL2	9606.ENSP00000386892	GO Process	GO:0061061	Muscle structure development
FHL2	9606.ENSP00000386892	GO Process	GO:0061383	Trabecula morphogenesis
FHL2	9606.ENSP00000386892	GO Process	GO:0061384	Heart trabecula morphogenesis
FHL2	9606.ENSP00000386892	GO Process	GO:0065007	Biological regulation
FHL2	9606.ENSP00000386892	GO Process	GO:0070884	Regulation of calcineurin-NFAT signaling cascade
FHL2	9606.ENSP00000386892	GO Process	GO:0070885	Negative regulation of calcineurin-NFAT signaling cascade
FHL2	9606.ENSP00000386892	GO Process	GO:0072359	Circulatory system development
FHL2	9606.ENSP00000386892	GO Process	GO:0080090	Regulation of primary metabolic process
FHL2	9606.ENSP00000386892	GO Process	GO:0106056	Regulation of calcineurin-mediated signaling
FHL2	9606.ENSP00000386892	GO Process	GO:0106057	Negative regulation of calcineurin-mediated signaling
FHL2	9606.ENSP00000386892	GO Process	GO:1902531	Regulation of intracellular signal transduction
FHL2	9606.ENSP00000386892	GO Process	GO:1902532	Negative regulation of intracellular signal transduction
FHL2	9606.ENSP00000386892	GO Process	GO:1902679	Negative regulation of RNA biosynthetic process
FHL2	9606.ENSP00000386892	GO Process	GO:1903506	Regulation of nucleic acid-templated transcription
FHL2	9606.ENSP00000386892	GO Process	GO:1903507	Negative regulation of nucleic acid-templated transcription
FHL2	9606.ENSP00000386892	GO Process	GO:2001141	Regulation of RNA biosynthetic process
FHL2	9606.ENSP00000386892	GO Function	GO:0003712	Transcription coregulator activity
FHL2	9606.ENSP00000386892	GO Function	GO:0003714	Transcription corepressor activity
FHL2	9606.ENSP00000386892	GO Function	GO:0005488	Binding
FHL2	9606.ENSP00000386892	GO Function	GO:0005515	Protein binding
FHL2	9606.ENSP00000386892	GO Function	GO:0008134	Transcription factor binding
FHL2	9606.ENSP00000386892	GO Function	GO:0042802	Identical protein binding
FHL2	9606.ENSP00000386892	GO Function	GO:0043167	Ion binding
FHL2	9606.ENSP00000386892	GO Function	GO:0043169	Cation binding
FHL2	9606.ENSP00000386892	GO Function	GO:0043425	bHLH transcription factor binding
FHL2	9606.ENSP00000386892	GO Function	GO:0046872	Metal ion binding
FHL2	9606.ENSP00000386892	GO Function	GO:0140110	Transcription regulator activity
FHL2	9606.ENSP00000386892	GO Function	GO:0140297	DNA-binding transcription factor binding
FHL2	9606.ENSP00000386892	GO Component	GO:0005622	Intracellular anatomical structure
FHL2	9606.ENSP00000386892	GO Component	GO:0005634	Nucleus
FHL2	9606.ENSP00000386892	GO Component	GO:0005654	Nucleoplasm
FHL2	9606.ENSP00000386892	GO Component	GO:0005737	Cytoplasm
FHL2	9606.ENSP00000386892	GO Component	GO:0005925	Focal adhesion
FHL2	9606.ENSP00000386892	GO Component	GO:0030016	Myofibril
FHL2	9606.ENSP00000386892	GO Component	GO:0030017	Sarcomere
FHL2	9606.ENSP00000386892	GO Component	GO:0030018	Z disc
FHL2	9606.ENSP00000386892	GO Component	GO:0030054	Cell junction
FHL2	9606.ENSP00000386892	GO Component	GO:0030055	Cell-substrate junction
FHL2	9606.ENSP00000386892	GO Component	GO:0031674	I band
FHL2	9606.ENSP00000386892	GO Component	GO:0031974	Membrane-enclosed lumen
FHL2	9606.ENSP00000386892	GO Component	GO:0031981	Nuclear lumen
FHL2	9606.ENSP00000386892	GO Component	GO:0043226	Organelle
FHL2	9606.ENSP00000386892	GO Component	GO:0043227	Membrane-bounded organelle
FHL2	9606.ENSP00000386892	GO Component	GO:0043228	Non-membrane-bounded organelle
FHL2	9606.ENSP00000386892	GO Component	GO:0043229	Intracellular organelle
FHL2	9606.ENSP00000386892	GO Component	GO:0043231	Intracellular membrane-bounded organelle
FHL2	9606.ENSP00000386892	GO Component	GO:0043232	Intracellular non-membrane-bounded organelle
FHL2	9606.ENSP00000386892	GO Component	GO:0043233	Organelle lumen
FHL2	9606.ENSP00000386892	GO Component	GO:0043292	Contractile fiber
FHL2	9606.ENSP00000386892	GO Component	GO:0070013	Intracellular organelle lumen
FHL2	9606.ENSP00000386892	GO Component	GO:0070161	Anchoring junction
FHL2	9606.ENSP00000386892	GO Component	GO:0099080	Supramolecular complex
FHL2	9606.ENSP00000386892	GO Component	GO:0099081	Supramolecular polymer
FHL2	9606.ENSP00000386892	GO Component	GO:0099512	Supramolecular fiber
FHL2	9606.ENSP00000386892	GO Component	GO:0110165	Cellular anatomical entity
FHL2	9606.ENSP00000386892	STRING clusters	CL:13719	Deregulation of Rab and Rab effector genes in bladder cancer, and Griscelli syndrome
FHL2	9606.ENSP00000386892	STRING clusters	CL:13722	Deregulation of Rab and Rab effector genes in bladder cancer, and Griscelli syndrome
FHL2	9606.ENSP00000386892	STRING clusters	CL:13744	Chediak-Higashi syndrome
FHL2	9606.ENSP00000386892	KEGG	hsa04380	Osteoclast differentiation
FHL2	9606.ENSP00000386892	Reactome	HSA-1430728	Metabolism
FHL2	9606.ENSP00000386892	Reactome	HSA-1989781	PPARA activates gene expression
FHL2	9606.ENSP00000386892	Reactome	HSA-400206	Regulation of lipid metabolism by PPARalpha
FHL2	9606.ENSP00000386892	Reactome	HSA-556833	Metabolism of lipids
FHL2	9606.ENSP00000386892	WikiPathways	WP138	Androgen receptor signaling pathway
FHL2	9606.ENSP00000386892	WikiPathways	WP2018	RANKL/RANK signaling pathway
FHL2	9606.ENSP00000386892	WikiPathways	WP2858	Ectoderm differentiation
FHL2	9606.ENSP00000386892	WikiPathways	WP3888	VEGFA-VEGFR2 signaling
FHL2	9606.ENSP00000386892	DISEASES	DOID:0050120	Hemophagocytic lymphohistiocytosis
FHL2	9606.ENSP00000386892	DISEASES	DOID:0050155	Sensory system disease
FHL2	9606.ENSP00000386892	DISEASES	DOID:0050177	Monogenic disease
FHL2	9606.ENSP00000386892	DISEASES	DOID:0050563	Nonsyndromic deafness
FHL2	9606.ENSP00000386892	DISEASES	DOID:0050565	Autosomal recessive nonsyndromic deafness
FHL2	9606.ENSP00000386892	DISEASES	DOID:0050737	Autosomal recessive disease
FHL2	9606.ENSP00000386892	DISEASES	DOID:0050739	Autosomal genetic disease
FHL2	9606.ENSP00000386892	DISEASES	DOID:0110516	Autosomal recessive nonsyndromic deafness 65
FHL2	9606.ENSP00000386892	DISEASES	DOID:0110922	Familial hemophagocytic lymphohistiocytosis 2
FHL2	9606.ENSP00000386892	DISEASES	DOID:0111962	Combined immunodeficiency
FHL2	9606.ENSP00000386892	DISEASES	DOID:0111993	Immunodeficiency 55
FHL2	9606.ENSP00000386892	DISEASES	DOID:2742	Auditory system disease
FHL2	9606.ENSP00000386892	DISEASES	DOID:2914	Immune system disease
FHL2	9606.ENSP00000386892	DISEASES	DOID:4	Disease
FHL2	9606.ENSP00000386892	DISEASES	DOID:612	Primary immunodeficiency disease
FHL2	9606.ENSP00000386892	DISEASES	DOID:630	Genetic disease
FHL2	9606.ENSP00000386892	DISEASES	DOID:7	Disease of anatomical entity
FHL2	9606.ENSP00000386892	DISEASES	DOID:75	Lymphatic system disease
FHL2	9606.ENSP00000386892	DISEASES	DOID:863	Nervous system disease
FHL2	9606.ENSP00000386892	TISSUES	BTO:0000000	Tissues, cell types and enzyme sources
FHL2	9606.ENSP00000386892	TISSUES	BTO:0000042	Animal
FHL2	9606.ENSP00000386892	TISSUES	BTO:0000081	Reproductive system
FHL2	9606.ENSP00000386892	TISSUES	BTO:0000083	Female reproductive system
FHL2	9606.ENSP00000386892	TISSUES	BTO:0000088	Cardiovascular system
FHL2	9606.ENSP00000386892	TISSUES	BTO:0000089	Blood
FHL2	9606.ENSP00000386892	TISSUES	BTO:0000141	Bone marrow
FHL2	9606.ENSP00000386892	TISSUES	BTO:0000174	Embryonic structure
FHL2	9606.ENSP00000386892	TISSUES	BTO:0000199	Cardiac muscle
FHL2	9606.ENSP00000386892	TISSUES	BTO:0000284	Organism form
FHL2	9606.ENSP00000386892	TISSUES	BTO:0000449	Fetus
FHL2	9606.ENSP00000386892	TISSUES	BTO:0000562	Heart
FHL2	9606.ENSP00000386892	TISSUES	BTO:0000570	Hematopoietic system
FHL2	9606.ENSP00000386892	TISSUES	BTO:0000574	Hematopoietic cell
FHL2	9606.ENSP00000386892	TISSUES	BTO:0000751	Leukocyte
FHL2	9606.ENSP00000386892	TISSUES	BTO:0000887	Muscle
FHL2	9606.ENSP00000386892	TISSUES	BTO:0001078	Placenta
FHL2	9606.ENSP00000386892	TISSUES	BTO:0001103	Skeletal muscle
FHL2	9606.ENSP00000386892	TISSUES	BTO:0001369	Vertebrate muscular system
FHL2	9606.ENSP00000386892	TISSUES	BTO:0001485	Muscular system
FHL2	9606.ENSP00000386892	TISSUES	BTO:0001486	Skeletal system
FHL2	9606.ENSP00000386892	TISSUES	BTO:0001489	Whole body
FHL2	9606.ENSP00000386892	TISSUES	BTO:0003091	Urogenital system
FHL2	9606.ENSP00000386892	TISSUES	BTO:0003099	Internal female genital organ
FHL2	9606.ENSP00000386892	COMPARTMENTS	GOCC:0005622	Intracellular
FHL2	9606.ENSP00000386892	COMPARTMENTS	GOCC:0005634	Nucleus
FHL2	9606.ENSP00000386892	COMPARTMENTS	GOCC:0005737	Cytoplasm
FHL2	9606.ENSP00000386892	COMPARTMENTS	GOCC:0005925	Focal adhesion
FHL2	9606.ENSP00000386892	COMPARTMENTS	GOCC:0030016	Myofibril
FHL2	9606.ENSP00000386892	COMPARTMENTS	GOCC:0030017	Sarcomere
FHL2	9606.ENSP00000386892	COMPARTMENTS	GOCC:0030018	Z disc
FHL2	9606.ENSP00000386892	COMPARTMENTS	GOCC:0030054	Cell junction
FHL2	9606.ENSP00000386892	COMPARTMENTS	GOCC:0030055	Cell-substrate junction
FHL2	9606.ENSP00000386892	COMPARTMENTS	GOCC:0031674	I band
FHL2	9606.ENSP00000386892	COMPARTMENTS	GOCC:0043226	Organelle
FHL2	9606.ENSP00000386892	COMPARTMENTS	GOCC:0043227	Membrane-bounded organelle
FHL2	9606.ENSP00000386892	COMPARTMENTS	GOCC:0043228	Non-membrane-bounded organelle
FHL2	9606.ENSP00000386892	COMPARTMENTS	GOCC:0043229	Intracellular organelle
FHL2	9606.ENSP00000386892	COMPARTMENTS	GOCC:0043231	Intracellular membrane-bounded organelle
FHL2	9606.ENSP00000386892	COMPARTMENTS	GOCC:0043232	Intracellular non-membrane-bounded organelle
FHL2	9606.ENSP00000386892	COMPARTMENTS	GOCC:0043292	Contractile fiber
FHL2	9606.ENSP00000386892	COMPARTMENTS	GOCC:0070161	Anchoring junction
FHL2	9606.ENSP00000386892	COMPARTMENTS	GOCC:0099080	Supramolecular complex
FHL2	9606.ENSP00000386892	COMPARTMENTS	GOCC:0099081	Supramolecular polymer
FHL2	9606.ENSP00000386892	COMPARTMENTS	GOCC:0099512	Supramolecular fiber
FHL2	9606.ENSP00000386892	COMPARTMENTS	GOCC:0110165	Cellular anatomical entity
FHL2	9606.ENSP00000386892	Monarch	EFO:0004302	Anthropometric measurement
FHL2	9606.ENSP00000386892	Monarch	EFO:0004324	Body weights and measures
FHL2	9606.ENSP00000386892	Monarch	EFO:0004339	Body height
FHL2	9606.ENSP00000386892	Monarch	EFO:0004340	Body mass index
FHL2	9606.ENSP00000386892	Monarch	EFO:0004512	Bone measurement
FHL2	9606.ENSP00000386892	Monarch	EFO:0005093	Hip circumference
FHL2	9606.ENSP00000386892	Monarch	EFO:0005409	Fat body mass
FHL2	9606.ENSP00000386892	Monarch	EFO:0007680	Gait measurement
FHL2	9606.ENSP00000386892	Monarch	EFO:0008039	BMI-adjusted hip circumference
FHL2	9606.ENSP00000386892	Monarch	EFO:0009695	Household income
FHL2	9606.ENSP00000386892	Monarch	HP:0000118	Phenotypic abnormality
FHL2	9606.ENSP00000386892	Monarch	HP:0000364	Hearing abnormality
FHL2	9606.ENSP00000386892	Monarch	HP:0000365	Hearing impairment
FHL2	9606.ENSP00000386892	Monarch	HP:0000407	Sensorineural hearing impairment
FHL2	9606.ENSP00000386892	Monarch	HP:0000598	Abnormality of the ear
FHL2	9606.ENSP00000386892	Monarch	HP:0000951	Abnormality of the skin
FHL2	9606.ENSP00000386892	Monarch	HP:0000962	Hyperkeratosis
FHL2	9606.ENSP00000386892	Monarch	HP:0000972	Palmoplantar hyperkeratosis
FHL2	9606.ENSP00000386892	Monarch	HP:0000982	Palmoplantar keratoderma
FHL2	9606.ENSP00000386892	Monarch	HP:0001072	Thickened skin
FHL2	9606.ENSP00000386892	Monarch	HP:0001155	Abnormality of the hand
FHL2	9606.ENSP00000386892	Monarch	HP:0001574	Abnormality of the integument
FHL2	9606.ENSP00000386892	Monarch	HP:0001626	Abnormality of the cardiovascular system
FHL2	9606.ENSP00000386892	Monarch	HP:0001627	Abnormal heart morphology
FHL2	9606.ENSP00000386892	Monarch	HP:0001637	Abnormal myocardium morphology
FHL2	9606.ENSP00000386892	Monarch	HP:0001638	Cardiomyopathy
FHL2	9606.ENSP00000386892	Monarch	HP:0001644	Dilated cardiomyopathy
FHL2	9606.ENSP00000386892	Monarch	HP:0001760	Abnormal foot morphology
FHL2	9606.ENSP00000386892	Monarch	HP:0001871	Abnormality of blood and blood-forming tissues
FHL2	9606.ENSP00000386892	Monarch	HP:0001874	Abnormality of neutrophils
FHL2	9606.ENSP00000386892	Monarch	HP:0001881	Abnormal leukocyte morphology
FHL2	9606.ENSP00000386892	Monarch	HP:0001911	Abnormal granulocyte morphology
FHL2	9606.ENSP00000386892	Monarch	HP:0001939	Abnormality of metabolism/homeostasis
FHL2	9606.ENSP00000386892	Monarch	HP:0002715	Abnormality of the immune system
FHL2	9606.ENSP00000386892	Monarch	HP:0002814	Abnormality of the lower limb
FHL2	9606.ENSP00000386892	Monarch	HP:0002817	Abnormality of the upper limb
FHL2	9606.ENSP00000386892	Monarch	HP:0003011	Abnormality of the musculature
FHL2	9606.ENSP00000386892	Monarch	HP:0003198	Myopathy
FHL2	9606.ENSP00000386892	Monarch	HP:0003236	Elevated circulating creatine kinase concentration
FHL2	9606.ENSP00000386892	Monarch	HP:0003457	EMG abnormality
FHL2	9606.ENSP00000386892	Monarch	HP:0003549	Abnormality of connective tissue
FHL2	9606.ENSP00000386892	Monarch	HP:0004364	Abnormal circulating nitrogen compound concentration
FHL2	9606.ENSP00000386892	Monarch	HP:0007556	Plantar hyperkeratosis
FHL2	9606.ENSP00000386892	Monarch	HP:0009124	Abnormal adipose tissue morphology
FHL2	9606.ENSP00000386892	Monarch	HP:0009125	Lipodystrophy
FHL2	9606.ENSP00000386892	Monarch	HP:0010765	Palmar hyperkeratosis
FHL2	9606.ENSP00000386892	Monarch	HP:0010876	Abnormal circulating protein concentration
FHL2	9606.ENSP00000386892	Monarch	HP:0010974	Abnormal myeloid leukocyte morphology
FHL2	9606.ENSP00000386892	Monarch	HP:0010987	Abnormal cellular immune system morphology
FHL2	9606.ENSP00000386892	Monarch	HP:0011021	Abnormality of circulating enzyme level
FHL2	9606.ENSP00000386892	Monarch	HP:0011121	Abnormality of skin morphology
FHL2	9606.ENSP00000386892	Monarch	HP:0011356	Regional abnormality of skin
FHL2	9606.ENSP00000386892	Monarch	HP:0011368	Epidermal thickening
FHL2	9606.ENSP00000386892	Monarch	HP:0011389	Functional abnormality of the inner ear
FHL2	9606.ENSP00000386892	Monarch	HP:0011804	Abnormal muscle physiology
FHL2	9606.ENSP00000386892	Monarch	HP:0011805	Abnormal skeletal muscle morphology
FHL2	9606.ENSP00000386892	Monarch	HP:0030680	Abnormality of cardiovascular system morphology
FHL2	9606.ENSP00000386892	Monarch	HP:0031704	Abnormal ear physiology
FHL2	9606.ENSP00000386892	Monarch	HP:0032180	Abnormal circulating metabolite concentration
FHL2	9606.ENSP00000386892	Monarch	HP:0032251	Abnormal immune system morphology
FHL2	9606.ENSP00000386892	Monarch	HP:0033127	Abnormality of the musculoskeletal system
FHL2	9606.ENSP00000386892	Monarch	HP:0040064	Abnormality of limbs
FHL2	9606.ENSP00000386892	Monarch	HP:0040081	Abnormal circulating creatine kinase concentration
FHL2	9606.ENSP00000386892	Monarch	HP:0040211	Abnormal skin morphology of the palm
FHL2	9606.ENSP00000386892	Monarch	HP:0100578	Lipoatrophy
FHL2	9606.ENSP00000386892	Monarch	HP:0100871	Abnormal palm morphology
FHL2	9606.ENSP00000386892	Monarch	HP:0100872	Abnormality of the plantar skin of foot
FHL2	9606.ENSP00000386892	UniProt Keywords	KW-0025	Alternative splicing
FHL2	9606.ENSP00000386892	UniProt Keywords	KW-0440	LIM domain
FHL2	9606.ENSP00000386892	UniProt Keywords	KW-0479	Metal-binding
FHL2	9606.ENSP00000386892	UniProt Keywords	KW-0539	Nucleus
FHL2	9606.ENSP00000386892	UniProt Keywords	KW-0597	Phosphoprotein
FHL2	9606.ENSP00000386892	UniProt Keywords	KW-0677	Repeat
FHL2	9606.ENSP00000386892	UniProt Keywords	KW-0804	Transcription
FHL2	9606.ENSP00000386892	UniProt Keywords	KW-0805	Transcription regulation
FHL2	9606.ENSP00000386892	UniProt Keywords	KW-0832	Ubl conjugation
FHL2	9606.ENSP00000386892	UniProt Keywords	KW-0862	Zinc
FHL2	9606.ENSP00000386892	UniProt Keywords	KW-0863	Zinc-finger
FHL2	9606.ENSP00000386892	UniProt Keywords	KW-0963	Cytoplasm
FHL2	9606.ENSP00000386892	UniProt Keywords	KW-1017	Isopeptide bond
FHL2	9606.ENSP00000386892	InterPro	IPR001781	Zinc finger, LIM-type
FHL2	9606.ENSP00000386892	InterPro	IPR037987	Four and a half LIM domains protein 2/3/5
FHL2	9606.ENSP00000386892	SMART	SM00132	Zinc-binding domain present in Lin-11, Isl-1, Mec-3.
FIGNL1	9606.ENSP00000410811	GO Process	GO:0000003	Reproduction
FIGNL1	9606.ENSP00000410811	GO Process	GO:0000018	Regulation of DNA recombination
FIGNL1	9606.ENSP00000410811	GO Process	GO:0000226	Microtubule cytoskeleton organization
FIGNL1	9606.ENSP00000410811	GO Process	GO:0000280	Nuclear division
FIGNL1	9606.ENSP00000410811	GO Process	GO:0001503	Ossification
FIGNL1	9606.ENSP00000410811	GO Process	GO:0001649	Osteoblast differentiation
FIGNL1	9606.ENSP00000410811	GO Process	GO:0006139	Nucleobase-containing compound metabolic process
FIGNL1	9606.ENSP00000410811	GO Process	GO:0006163	Purine nucleotide metabolic process
FIGNL1	9606.ENSP00000410811	GO Process	GO:0006282	Regulation of DNA repair
FIGNL1	9606.ENSP00000410811	GO Process	GO:0006725	Cellular aromatic compound metabolic process
FIGNL1	9606.ENSP00000410811	GO Process	GO:0006753	Nucleoside phosphate metabolic process
FIGNL1	9606.ENSP00000410811	GO Process	GO:0006793	Phosphorus metabolic process
FIGNL1	9606.ENSP00000410811	GO Process	GO:0006796	Phosphate-containing compound metabolic process
FIGNL1	9606.ENSP00000410811	GO Process	GO:0006807	Nitrogen compound metabolic process
FIGNL1	9606.ENSP00000410811	GO Process	GO:0006996	Organelle organization
FIGNL1	9606.ENSP00000410811	GO Process	GO:0007010	Cytoskeleton organization
FIGNL1	9606.ENSP00000410811	GO Process	GO:0007017	Microtubule-based process
FIGNL1	9606.ENSP00000410811	GO Process	GO:0007049	Cell cycle
FIGNL1	9606.ENSP00000410811	GO Process	GO:0007140	Male meiotic nuclear division
FIGNL1	9606.ENSP00000410811	GO Process	GO:0007276	Gamete generation
FIGNL1	9606.ENSP00000410811	GO Process	GO:0008152	Metabolic process
FIGNL1	9606.ENSP00000410811	GO Process	GO:0008283	Cell population proliferation
FIGNL1	9606.ENSP00000410811	GO Process	GO:0009117	Nucleotide metabolic process
FIGNL1	9606.ENSP00000410811	GO Process	GO:0009141	Nucleoside triphosphate metabolic process
FIGNL1	9606.ENSP00000410811	GO Process	GO:0009144	Purine nucleoside triphosphate metabolic process
FIGNL1	9606.ENSP00000410811	GO Process	GO:0009150	Purine ribonucleotide metabolic process
FIGNL1	9606.ENSP00000410811	GO Process	GO:0009199	Ribonucleoside triphosphate metabolic process
FIGNL1	9606.ENSP00000410811	GO Process	GO:0009205	Purine ribonucleoside triphosphate metabolic process
FIGNL1	9606.ENSP00000410811	GO Process	GO:0009259	Ribonucleotide metabolic process
FIGNL1	9606.ENSP00000410811	GO Process	GO:0009314	Response to radiation
FIGNL1	9606.ENSP00000410811	GO Process	GO:0009628	Response to abiotic stimulus
FIGNL1	9606.ENSP00000410811	GO Process	GO:0009966	Regulation of signal transduction
FIGNL1	9606.ENSP00000410811	GO Process	GO:0009968	Negative regulation of signal transduction
FIGNL1	9606.ENSP00000410811	GO Process	GO:0009987	Cellular process
FIGNL1	9606.ENSP00000410811	GO Process	GO:0010212	Response to ionizing radiation
FIGNL1	9606.ENSP00000410811	GO Process	GO:0010569	Regulation of double-strand break repair via homologous recombination
FIGNL1	9606.ENSP00000410811	GO Process	GO:0010646	Regulation of cell communication
FIGNL1	9606.ENSP00000410811	GO Process	GO:0010648	Negative regulation of cell communication
FIGNL1	9606.ENSP00000410811	GO Process	GO:0010941	Regulation of cell death
FIGNL1	9606.ENSP00000410811	GO Process	GO:0016043	Cellular component organization
FIGNL1	9606.ENSP00000410811	GO Process	GO:0019219	Regulation of nucleobase-containing compound metabolic process
FIGNL1	9606.ENSP00000410811	GO Process	GO:0019222	Regulation of metabolic process
FIGNL1	9606.ENSP00000410811	GO Process	GO:0019637	Organophosphate metabolic process
FIGNL1	9606.ENSP00000410811	GO Process	GO:0019693	Ribose phosphate metabolic process
FIGNL1	9606.ENSP00000410811	GO Process	GO:0019953	Sexual reproduction
FIGNL1	9606.ENSP00000410811	GO Process	GO:0022402	Cell cycle process
FIGNL1	9606.ENSP00000410811	GO Process	GO:0022412	Cellular process involved in reproduction in multicellular organism
FIGNL1	9606.ENSP00000410811	GO Process	GO:0022414	Reproductive process
FIGNL1	9606.ENSP00000410811	GO Process	GO:0023051	Regulation of signaling
FIGNL1	9606.ENSP00000410811	GO Process	GO:0023057	Negative regulation of signaling
FIGNL1	9606.ENSP00000410811	GO Process	GO:0030154	Cell differentiation
FIGNL1	9606.ENSP00000410811	GO Process	GO:0031323	Regulation of cellular metabolic process
FIGNL1	9606.ENSP00000410811	GO Process	GO:0032501	Multicellular organismal process
FIGNL1	9606.ENSP00000410811	GO Process	GO:0032502	Developmental process
FIGNL1	9606.ENSP00000410811	GO Process	GO:0032504	Multicellular organism reproduction
FIGNL1	9606.ENSP00000410811	GO Process	GO:0033687	Osteoblast proliferation
FIGNL1	9606.ENSP00000410811	GO Process	GO:0034641	Cellular nitrogen compound metabolic process
FIGNL1	9606.ENSP00000410811	GO Process	GO:0042981	Regulation of apoptotic process
FIGNL1	9606.ENSP00000410811	GO Process	GO:0043066	Negative regulation of apoptotic process
FIGNL1	9606.ENSP00000410811	GO Process	GO:0043067	Regulation of programmed cell death
FIGNL1	9606.ENSP00000410811	GO Process	GO:0043069	Negative regulation of programmed cell death
FIGNL1	9606.ENSP00000410811	GO Process	GO:0044237	Cellular metabolic process
FIGNL1	9606.ENSP00000410811	GO Process	GO:0044238	Primary metabolic process
FIGNL1	9606.ENSP00000410811	GO Process	GO:0044281	Small molecule metabolic process
FIGNL1	9606.ENSP00000410811	GO Process	GO:0046034	ATP metabolic process
FIGNL1	9606.ENSP00000410811	GO Process	GO:0046483	Heterocycle metabolic process
FIGNL1	9606.ENSP00000410811	GO Process	GO:0048232	Male gamete generation
FIGNL1	9606.ENSP00000410811	GO Process	GO:0048285	Organelle fission
FIGNL1	9606.ENSP00000410811	GO Process	GO:0048519	Negative regulation of biological process
FIGNL1	9606.ENSP00000410811	GO Process	GO:0048523	Negative regulation of cellular process
FIGNL1	9606.ENSP00000410811	GO Process	GO:0048583	Regulation of response to stimulus
FIGNL1	9606.ENSP00000410811	GO Process	GO:0048585	Negative regulation of response to stimulus
FIGNL1	9606.ENSP00000410811	GO Process	GO:0048609	Multicellular organismal reproductive process
FIGNL1	9606.ENSP00000410811	GO Process	GO:0048869	Cellular developmental process
FIGNL1	9606.ENSP00000410811	GO Process	GO:0050789	Regulation of biological process
FIGNL1	9606.ENSP00000410811	GO Process	GO:0050794	Regulation of cellular process
FIGNL1	9606.ENSP00000410811	GO Process	GO:0050896	Response to stimulus
FIGNL1	9606.ENSP00000410811	GO Process	GO:0051052	Regulation of DNA metabolic process
FIGNL1	9606.ENSP00000410811	GO Process	GO:0051171	Regulation of nitrogen compound metabolic process
FIGNL1	9606.ENSP00000410811	GO Process	GO:0051321	Meiotic cell cycle
FIGNL1	9606.ENSP00000410811	GO Process	GO:0051716	Cellular response to stimulus
FIGNL1	9606.ENSP00000410811	GO Process	GO:0051726	Regulation of cell cycle
FIGNL1	9606.ENSP00000410811	GO Process	GO:0055086	Nucleobase-containing small molecule metabolic process
FIGNL1	9606.ENSP00000410811	GO Process	GO:0060255	Regulation of macromolecule metabolic process
FIGNL1	9606.ENSP00000410811	GO Process	GO:0060548	Negative regulation of cell death
FIGNL1	9606.ENSP00000410811	GO Process	GO:0065007	Biological regulation
FIGNL1	9606.ENSP00000410811	GO Process	GO:0071214	Cellular response to abiotic stimulus
FIGNL1	9606.ENSP00000410811	GO Process	GO:0071478	Cellular response to radiation
FIGNL1	9606.ENSP00000410811	GO Process	GO:0071479	Cellular response to ionizing radiation
FIGNL1	9606.ENSP00000410811	GO Process	GO:0071704	Organic substance metabolic process
FIGNL1	9606.ENSP00000410811	GO Process	GO:0071840	Cellular component organization or biogenesis
FIGNL1	9606.ENSP00000410811	GO Process	GO:0072521	Purine-containing compound metabolic process
FIGNL1	9606.ENSP00000410811	GO Process	GO:0080090	Regulation of primary metabolic process
FIGNL1	9606.ENSP00000410811	GO Process	GO:0080134	Regulation of response to stress
FIGNL1	9606.ENSP00000410811	GO Process	GO:0080135	Regulation of cellular response to stress
FIGNL1	9606.ENSP00000410811	GO Process	GO:0104004	Cellular response to environmental stimulus
FIGNL1	9606.ENSP00000410811	GO Process	GO:0140013	Meiotic nuclear division
FIGNL1	9606.ENSP00000410811	GO Process	GO:1901135	Carbohydrate derivative metabolic process
FIGNL1	9606.ENSP00000410811	GO Process	GO:1901360	Organic cyclic compound metabolic process
FIGNL1	9606.ENSP00000410811	GO Process	GO:1901564	Organonitrogen compound metabolic process
FIGNL1	9606.ENSP00000410811	GO Process	GO:1902531	Regulation of intracellular signal transduction
FIGNL1	9606.ENSP00000410811	GO Process	GO:1902532	Negative regulation of intracellular signal transduction
FIGNL1	9606.ENSP00000410811	GO Process	GO:1903046	Meiotic cell cycle process
FIGNL1	9606.ENSP00000410811	GO Process	GO:2000779	Regulation of double-strand break repair
FIGNL1	9606.ENSP00000410811	GO Process	GO:2001020	Regulation of response to DNA damage stimulus
FIGNL1	9606.ENSP00000410811	GO Process	GO:2001233	Regulation of apoptotic signaling pathway
FIGNL1	9606.ENSP00000410811	GO Process	GO:2001234	Negative regulation of apoptotic signaling pathway
FIGNL1	9606.ENSP00000410811	GO Process	GO:2001242	Regulation of intrinsic apoptotic signaling pathway
FIGNL1	9606.ENSP00000410811	GO Process	GO:2001243	Negative regulation of intrinsic apoptotic signaling pathway
FIGNL1	9606.ENSP00000410811	GO Function	GO:0000166	Nucleotide binding
FIGNL1	9606.ENSP00000410811	GO Function	GO:0000287	Magnesium ion binding
FIGNL1	9606.ENSP00000410811	GO Function	GO:0003824	Catalytic activity
FIGNL1	9606.ENSP00000410811	GO Function	GO:0005488	Binding
FIGNL1	9606.ENSP00000410811	GO Function	GO:0005524	ATP binding
FIGNL1	9606.ENSP00000410811	GO Function	GO:0008568	Microtubule severing ATPase activity
FIGNL1	9606.ENSP00000410811	GO Function	GO:0016462	Pyrophosphatase activity
FIGNL1	9606.ENSP00000410811	GO Function	GO:0016787	Hydrolase activity
FIGNL1	9606.ENSP00000410811	GO Function	GO:0016817	Hydrolase activity, acting on acid anhydrides
FIGNL1	9606.ENSP00000410811	GO Function	GO:0016818	Hydrolase activity, acting on acid anhydrides, in phosphorus-containing anhydrides
FIGNL1	9606.ENSP00000410811	GO Function	GO:0016887	ATP hydrolysis activity
FIGNL1	9606.ENSP00000410811	GO Function	GO:0017076	Purine nucleotide binding
FIGNL1	9606.ENSP00000410811	GO Function	GO:0017111	Nucleoside-triphosphatase activity
FIGNL1	9606.ENSP00000410811	GO Function	GO:0030554	Adenyl nucleotide binding
FIGNL1	9606.ENSP00000410811	GO Function	GO:0032553	Ribonucleotide binding
FIGNL1	9606.ENSP00000410811	GO Function	GO:0032555	Purine ribonucleotide binding
FIGNL1	9606.ENSP00000410811	GO Function	GO:0032559	Adenyl ribonucleotide binding
FIGNL1	9606.ENSP00000410811	GO Function	GO:0035639	Purine ribonucleoside triphosphate binding
FIGNL1	9606.ENSP00000410811	GO Function	GO:0036094	Small molecule binding
FIGNL1	9606.ENSP00000410811	GO Function	GO:0043167	Ion binding
FIGNL1	9606.ENSP00000410811	GO Function	GO:0043168	Anion binding
FIGNL1	9606.ENSP00000410811	GO Function	GO:0043169	Cation binding
FIGNL1	9606.ENSP00000410811	GO Function	GO:0046872	Metal ion binding
FIGNL1	9606.ENSP00000410811	GO Function	GO:0097159	Organic cyclic compound binding
FIGNL1	9606.ENSP00000410811	GO Function	GO:0097367	Carbohydrate derivative binding
FIGNL1	9606.ENSP00000410811	GO Function	GO:0140096	Catalytic activity, acting on a protein
FIGNL1	9606.ENSP00000410811	GO Function	GO:0140657	ATP-dependent activity
FIGNL1	9606.ENSP00000410811	GO Function	GO:0140776	Protein-containing complex destabilizing activity
FIGNL1	9606.ENSP00000410811	GO Function	GO:1901265	Nucleoside phosphate binding
FIGNL1	9606.ENSP00000410811	GO Function	GO:1901363	Heterocyclic compound binding
FIGNL1	9606.ENSP00000410811	GO Component	GO:0000228	Nuclear chromosome
FIGNL1	9606.ENSP00000410811	GO Component	GO:0005576	Extracellular region
FIGNL1	9606.ENSP00000410811	GO Component	GO:0005615	Extracellular space
FIGNL1	9606.ENSP00000410811	GO Component	GO:0005622	Intracellular anatomical structure
FIGNL1	9606.ENSP00000410811	GO Component	GO:0005634	Nucleus
FIGNL1	9606.ENSP00000410811	GO Component	GO:0005694	Chromosome
FIGNL1	9606.ENSP00000410811	GO Component	GO:0005737	Cytoplasm
FIGNL1	9606.ENSP00000410811	GO Component	GO:0031974	Membrane-enclosed lumen
FIGNL1	9606.ENSP00000410811	GO Component	GO:0031981	Nuclear lumen
FIGNL1	9606.ENSP00000410811	GO Component	GO:0031982	Vesicle
FIGNL1	9606.ENSP00000410811	GO Component	GO:0043226	Organelle
FIGNL1	9606.ENSP00000410811	GO Component	GO:0043227	Membrane-bounded organelle
FIGNL1	9606.ENSP00000410811	GO Component	GO:0043228	Non-membrane-bounded organelle
FIGNL1	9606.ENSP00000410811	GO Component	GO:0043229	Intracellular organelle
FIGNL1	9606.ENSP00000410811	GO Component	GO:0043230	Extracellular organelle
FIGNL1	9606.ENSP00000410811	GO Component	GO:0043231	Intracellular membrane-bounded organelle
FIGNL1	9606.ENSP00000410811	GO Component	GO:0043232	Intracellular non-membrane-bounded organelle
FIGNL1	9606.ENSP00000410811	GO Component	GO:0043233	Organelle lumen
FIGNL1	9606.ENSP00000410811	GO Component	GO:0048471	Perinuclear region of cytoplasm
FIGNL1	9606.ENSP00000410811	GO Component	GO:0065010	Extracellular membrane-bounded organelle
FIGNL1	9606.ENSP00000410811	GO Component	GO:0070013	Intracellular organelle lumen
FIGNL1	9606.ENSP00000410811	GO Component	GO:0070062	Extracellular exosome
FIGNL1	9606.ENSP00000410811	GO Component	GO:0110165	Cellular anatomical entity
FIGNL1	9606.ENSP00000410811	GO Component	GO:1903561	Extracellular vesicle
FIGNL1	9606.ENSP00000410811	STRING clusters	CL:37496	Mostly uncharacterized, incl. Krueppel associated box, and NEMP family
FIGNL1	9606.ENSP00000410811	STRING clusters	CL:37497	Mostly uncharacterized, incl. UBA-like domain-containing protein 1/2, and ATPase family AAA domain-containing protein 3, N-terminal
FIGNL1	9606.ENSP00000410811	STRING clusters	CL:37498	Mostly uncharacterized, incl. UBA-like domain-containing protein 1/2, and ATPase family AAA domain-containing protein 3, N-terminal
FIGNL1	9606.ENSP00000410811	STRING clusters	CL:37541	Mixed, incl. Erythropoietin receptor binding, and Cellular response to camptothecin
FIGNL1	9606.ENSP00000410811	TISSUES	BTO:0000000	Tissues, cell types and enzyme sources
FIGNL1	9606.ENSP00000410811	TISSUES	BTO:0000042	Animal
FIGNL1	9606.ENSP00000410811	COMPARTMENTS	GOCC:0000228	Nuclear chromosome
FIGNL1	9606.ENSP00000410811	COMPARTMENTS	GOCC:0005622	Intracellular
FIGNL1	9606.ENSP00000410811	COMPARTMENTS	GOCC:0005634	Nucleus
FIGNL1	9606.ENSP00000410811	COMPARTMENTS	GOCC:0005694	Chromosome
FIGNL1	9606.ENSP00000410811	COMPARTMENTS	GOCC:0005737	Cytoplasm
FIGNL1	9606.ENSP00000410811	COMPARTMENTS	GOCC:0031974	Membrane-enclosed lumen
FIGNL1	9606.ENSP00000410811	COMPARTMENTS	GOCC:0031981	Nuclear lumen
FIGNL1	9606.ENSP00000410811	COMPARTMENTS	GOCC:0043226	Organelle
FIGNL1	9606.ENSP00000410811	COMPARTMENTS	GOCC:0043227	Membrane-bounded organelle
FIGNL1	9606.ENSP00000410811	COMPARTMENTS	GOCC:0043228	Non-membrane-bounded organelle
FIGNL1	9606.ENSP00000410811	COMPARTMENTS	GOCC:0043229	Intracellular organelle
FIGNL1	9606.ENSP00000410811	COMPARTMENTS	GOCC:0043231	Intracellular membrane-bounded organelle
FIGNL1	9606.ENSP00000410811	COMPARTMENTS	GOCC:0043232	Intracellular non-membrane-bounded organelle
FIGNL1	9606.ENSP00000410811	COMPARTMENTS	GOCC:0043233	Organelle lumen
FIGNL1	9606.ENSP00000410811	COMPARTMENTS	GOCC:0070013	Intracellular organelle lumen
FIGNL1	9606.ENSP00000410811	COMPARTMENTS	GOCC:0110165	Cellular anatomical entity
FIGNL1	9606.ENSP00000410811	Monarch	EFO:0004302	Anthropometric measurement
FIGNL1	9606.ENSP00000410811	Monarch	EFO:0004308	Leukocyte count
FIGNL1	9606.ENSP00000410811	Monarch	EFO:0004324	Body weights and measures
FIGNL1	9606.ENSP00000410811	Monarch	EFO:0004339	Body height
FIGNL1	9606.ENSP00000410811	Monarch	EFO:0004340	Body mass index
FIGNL1	9606.ENSP00000410811	Monarch	EFO:0004503	Hematological measurement
FIGNL1	9606.ENSP00000410811	Monarch	EFO:0004586	Complete blood cell count
FIGNL1	9606.ENSP00000410811	Monarch	EFO:0004587	Lymphocyte count
FIGNL1	9606.ENSP00000410811	Monarch	EFO:0006843	Infectious disease biomarker
FIGNL1	9606.ENSP00000410811	UniProt Keywords	KW-0007	Acetylation
FIGNL1	9606.ENSP00000410811	UniProt Keywords	KW-0025	Alternative splicing
FIGNL1	9606.ENSP00000410811	UniProt Keywords	KW-0067	ATP-binding
FIGNL1	9606.ENSP00000410811	UniProt Keywords	KW-0378	Hydrolase
FIGNL1	9606.ENSP00000410811	UniProt Keywords	KW-0460	Magnesium
FIGNL1	9606.ENSP00000410811	UniProt Keywords	KW-0479	Metal-binding
FIGNL1	9606.ENSP00000410811	UniProt Keywords	KW-0539	Nucleus
FIGNL1	9606.ENSP00000410811	UniProt Keywords	KW-0547	Nucleotide-binding
FIGNL1	9606.ENSP00000410811	UniProt Keywords	KW-0597	Phosphoprotein
FIGNL1	9606.ENSP00000410811	UniProt Keywords	KW-0832	Ubl conjugation
FIGNL1	9606.ENSP00000410811	UniProt Keywords	KW-0963	Cytoplasm
FIGNL1	9606.ENSP00000410811	UniProt Keywords	KW-1017	Isopeptide bond
FIGNL1	9606.ENSP00000410811	Pfam	PF09336	Vps4 C terminal oligomerisation domain
FIGNL1	9606.ENSP00000410811	InterPro	IPR003593	AAA+ ATPase domain
FIGNL1	9606.ENSP00000410811	InterPro	IPR003959	ATPase, AAA-type, core
FIGNL1	9606.ENSP00000410811	InterPro	IPR003960	ATPase, AAA-type, conserved site
FIGNL1	9606.ENSP00000410811	InterPro	IPR015415	Vps4 oligomerisation, C-terminal
FIGNL1	9606.ENSP00000410811	InterPro	IPR027417	P-loop containing nucleoside triphosphate hydrolase
FIGNL1	9606.ENSP00000410811	SMART	SM00382	ATPases associated with a variety of cellular activities
FLRT3	9606.ENSP00000339912	GO Process	GO:0000902	Cell morphogenesis
FLRT3	9606.ENSP00000339912	GO Process	GO:0000904	Cell morphogenesis involved in differentiation
FLRT3	9606.ENSP00000339912	GO Process	GO:0002009	Morphogenesis of an epithelium
FLRT3	9606.ENSP00000339912	GO Process	GO:0002011	Morphogenesis of an epithelial sheet
FLRT3	9606.ENSP00000339912	GO Process	GO:0003344	Pericardium morphogenesis
FLRT3	9606.ENSP00000339912	GO Process	GO:0003345	Proepicardium cell migration involved in pericardium morphogenesis
FLRT3	9606.ENSP00000339912	GO Process	GO:0006935	Chemotaxis
FLRT3	9606.ENSP00000339912	GO Process	GO:0006950	Response to stress
FLRT3	9606.ENSP00000339912	GO Process	GO:0007154	Cell communication
FLRT3	9606.ENSP00000339912	GO Process	GO:0007155	Cell adhesion
FLRT3	9606.ENSP00000339912	GO Process	GO:0007165	Signal transduction
FLRT3	9606.ENSP00000339912	GO Process	GO:0007166	Cell surface receptor signaling pathway
FLRT3	9606.ENSP00000339912	GO Process	GO:0007167	Enzyme-linked receptor protein signaling pathway
FLRT3	9606.ENSP00000339912	GO Process	GO:0007169	Transmembrane receptor protein tyrosine kinase signaling pathway
FLRT3	9606.ENSP00000339912	GO Process	GO:0007275	Multicellular organism development
FLRT3	9606.ENSP00000339912	GO Process	GO:0007399	Nervous system development
FLRT3	9606.ENSP00000339912	GO Process	GO:0007409	Axonogenesis
FLRT3	9606.ENSP00000339912	GO Process	GO:0007411	Axon guidance
FLRT3	9606.ENSP00000339912	GO Process	GO:0007416	Synapse assembly
FLRT3	9606.ENSP00000339912	GO Process	GO:0007507	Heart development
FLRT3	9606.ENSP00000339912	GO Process	GO:0008543	Fibroblast growth factor receptor signaling pathway
FLRT3	9606.ENSP00000339912	GO Process	GO:0009605	Response to external stimulus
FLRT3	9606.ENSP00000339912	GO Process	GO:0009611	Response to wounding
FLRT3	9606.ENSP00000339912	GO Process	GO:0009653	Anatomical structure morphogenesis
FLRT3	9606.ENSP00000339912	GO Process	GO:0009719	Response to endogenous stimulus
FLRT3	9606.ENSP00000339912	GO Process	GO:0009790	Embryo development
FLRT3	9606.ENSP00000339912	GO Process	GO:0009888	Tissue development
FLRT3	9606.ENSP00000339912	GO Process	GO:0009987	Cellular process
FLRT3	9606.ENSP00000339912	GO Process	GO:0010033	Response to organic substance
FLRT3	9606.ENSP00000339912	GO Process	GO:0016043	Cellular component organization
FLRT3	9606.ENSP00000339912	GO Process	GO:0016049	Cell growth
FLRT3	9606.ENSP00000339912	GO Process	GO:0016477	Cell migration
FLRT3	9606.ENSP00000339912	GO Process	GO:0022008	Neurogenesis
FLRT3	9606.ENSP00000339912	GO Process	GO:0022607	Cellular component assembly
FLRT3	9606.ENSP00000339912	GO Process	GO:0023052	Signaling
FLRT3	9606.ENSP00000339912	GO Process	GO:0030030	Cell projection organization
FLRT3	9606.ENSP00000339912	GO Process	GO:0030154	Cell differentiation
FLRT3	9606.ENSP00000339912	GO Process	GO:0030182	Neuron differentiation
FLRT3	9606.ENSP00000339912	GO Process	GO:0031175	Neuron projection development
FLRT3	9606.ENSP00000339912	GO Process	GO:0032501	Multicellular organismal process
FLRT3	9606.ENSP00000339912	GO Process	GO:0032502	Developmental process
FLRT3	9606.ENSP00000339912	GO Process	GO:0032989	Cellular component morphogenesis
FLRT3	9606.ENSP00000339912	GO Process	GO:0032990	Cell part morphogenesis
FLRT3	9606.ENSP00000339912	GO Process	GO:0034329	Cell junction assembly
FLRT3	9606.ENSP00000339912	GO Process	GO:0034330	Cell junction organization
FLRT3	9606.ENSP00000339912	GO Process	GO:0040007	Growth
FLRT3	9606.ENSP00000339912	GO Process	GO:0040011	Locomotion
FLRT3	9606.ENSP00000339912	GO Process	GO:0042221	Response to chemical
FLRT3	9606.ENSP00000339912	GO Process	GO:0042330	Taxis
FLRT3	9606.ENSP00000339912	GO Process	GO:0044085	Cellular component biogenesis
FLRT3	9606.ENSP00000339912	GO Process	GO:0044087	Regulation of cellular component biogenesis
FLRT3	9606.ENSP00000339912	GO Process	GO:0044089	Positive regulation of cellular component biogenesis
FLRT3	9606.ENSP00000339912	GO Process	GO:0044344	Cellular response to fibroblast growth factor stimulus
FLRT3	9606.ENSP00000339912	GO Process	GO:0048468	Cell development
FLRT3	9606.ENSP00000339912	GO Process	GO:0048513	Animal organ development
FLRT3	9606.ENSP00000339912	GO Process	GO:0048518	Positive regulation of biological process
FLRT3	9606.ENSP00000339912	GO Process	GO:0048522	Positive regulation of cellular process
FLRT3	9606.ENSP00000339912	GO Process	GO:0048588	Developmental cell growth
FLRT3	9606.ENSP00000339912	GO Process	GO:0048589	Developmental growth
FLRT3	9606.ENSP00000339912	GO Process	GO:0048598	Embryonic morphogenesis
FLRT3	9606.ENSP00000339912	GO Process	GO:0048666	Neuron development
FLRT3	9606.ENSP00000339912	GO Process	GO:0048667	Cell morphogenesis involved in neuron differentiation
FLRT3	9606.ENSP00000339912	GO Process	GO:0048678	Response to axon injury
FLRT3	9606.ENSP00000339912	GO Process	GO:0048699	Generation of neurons
FLRT3	9606.ENSP00000339912	GO Process	GO:0048729	Tissue morphogenesis
FLRT3	9606.ENSP00000339912	GO Process	GO:0048731	System development
FLRT3	9606.ENSP00000339912	GO Process	GO:0048812	Neuron projection morphogenesis
FLRT3	9606.ENSP00000339912	GO Process	GO:0048856	Anatomical structure development
FLRT3	9606.ENSP00000339912	GO Process	GO:0048858	Cell projection morphogenesis
FLRT3	9606.ENSP00000339912	GO Process	GO:0048869	Cellular developmental process
FLRT3	9606.ENSP00000339912	GO Process	GO:0048870	Cell motility
FLRT3	9606.ENSP00000339912	GO Process	GO:0050789	Regulation of biological process
FLRT3	9606.ENSP00000339912	GO Process	GO:0050793	Regulation of developmental process
FLRT3	9606.ENSP00000339912	GO Process	GO:0050794	Regulation of cellular process
FLRT3	9606.ENSP00000339912	GO Process	GO:0050803	Regulation of synapse structure or activity
FLRT3	9606.ENSP00000339912	GO Process	GO:0050807	Regulation of synapse organization
FLRT3	9606.ENSP00000339912	GO Process	GO:0050808	Synapse organization
FLRT3	9606.ENSP00000339912	GO Process	GO:0050896	Response to stimulus
FLRT3	9606.ENSP00000339912	GO Process	GO:0050919	Negative chemotaxis
FLRT3	9606.ENSP00000339912	GO Process	GO:0051094	Positive regulation of developmental process
FLRT3	9606.ENSP00000339912	GO Process	GO:0051128	Regulation of cellular component organization
FLRT3	9606.ENSP00000339912	GO Process	GO:0051130	Positive regulation of cellular component organization
FLRT3	9606.ENSP00000339912	GO Process	GO:0051239	Regulation of multicellular organismal process
FLRT3	9606.ENSP00000339912	GO Process	GO:0051240	Positive regulation of multicellular organismal process
FLRT3	9606.ENSP00000339912	GO Process	GO:0051716	Cellular response to stimulus
FLRT3	9606.ENSP00000339912	GO Process	GO:0051960	Regulation of nervous system development
FLRT3	9606.ENSP00000339912	GO Process	GO:0051962	Positive regulation of nervous system development
FLRT3	9606.ENSP00000339912	GO Process	GO:0051963	Regulation of synapse assembly
FLRT3	9606.ENSP00000339912	GO Process	GO:0051965	Positive regulation of synapse assembly
FLRT3	9606.ENSP00000339912	GO Process	GO:0060039	Pericardium development
FLRT3	9606.ENSP00000339912	GO Process	GO:0060322	Head development
FLRT3	9606.ENSP00000339912	GO Process	GO:0060429	Epithelium development
FLRT3	9606.ENSP00000339912	GO Process	GO:0060560	Developmental growth involved in morphogenesis
FLRT3	9606.ENSP00000339912	GO Process	GO:0060973	Cell migration involved in heart development
FLRT3	9606.ENSP00000339912	GO Process	GO:0061564	Axon development
FLRT3	9606.ENSP00000339912	GO Process	GO:0065007	Biological regulation
FLRT3	9606.ENSP00000339912	GO Process	GO:0065008	Regulation of biological quality
FLRT3	9606.ENSP00000339912	GO Process	GO:0070848	Response to growth factor
FLRT3	9606.ENSP00000339912	GO Process	GO:0070887	Cellular response to chemical stimulus
FLRT3	9606.ENSP00000339912	GO Process	GO:0071310	Cellular response to organic substance
FLRT3	9606.ENSP00000339912	GO Process	GO:0071363	Cellular response to growth factor stimulus
FLRT3	9606.ENSP00000339912	GO Process	GO:0071495	Cellular response to endogenous stimulus
FLRT3	9606.ENSP00000339912	GO Process	GO:0071774	Response to fibroblast growth factor
FLRT3	9606.ENSP00000339912	GO Process	GO:0071840	Cellular component organization or biogenesis
FLRT3	9606.ENSP00000339912	GO Process	GO:0072359	Circulatory system development
FLRT3	9606.ENSP00000339912	GO Process	GO:0097485	Neuron projection guidance
FLRT3	9606.ENSP00000339912	GO Process	GO:0098609	Cell-cell adhesion
FLRT3	9606.ENSP00000339912	GO Process	GO:0098742	Cell-cell adhesion via plasma-membrane adhesion molecules
FLRT3	9606.ENSP00000339912	GO Process	GO:0099560	Synaptic membrane adhesion
FLRT3	9606.ENSP00000339912	GO Process	GO:0120036	Plasma membrane bounded cell projection organization
FLRT3	9606.ENSP00000339912	GO Process	GO:0120039	Plasma membrane bounded cell projection morphogenesis
FLRT3	9606.ENSP00000339912	GO Process	GO:1901888	Regulation of cell junction assembly
FLRT3	9606.ENSP00000339912	GO Process	GO:1901890	Positive regulation of cell junction assembly
FLRT3	9606.ENSP00000339912	GO Process	GO:1990138	Neuron projection extension
FLRT3	9606.ENSP00000339912	GO Process	GO:2000026	Regulation of multicellular organismal development
FLRT3	9606.ENSP00000339912	GO Function	GO:0005102	Signaling receptor binding
FLRT3	9606.ENSP00000339912	GO Function	GO:0005104	Fibroblast growth factor receptor binding
FLRT3	9606.ENSP00000339912	GO Function	GO:0005488	Binding
FLRT3	9606.ENSP00000339912	GO Function	GO:0005515	Protein binding
FLRT3	9606.ENSP00000339912	GO Function	GO:0030545	Signaling receptor regulator activity
FLRT3	9606.ENSP00000339912	GO Function	GO:0030546	Signaling receptor activator activity
FLRT3	9606.ENSP00000339912	GO Function	GO:0030674	Protein-macromolecule adaptor activity
FLRT3	9606.ENSP00000339912	GO Function	GO:0042802	Identical protein binding
FLRT3	9606.ENSP00000339912	GO Function	GO:0042803	Protein homodimerization activity
FLRT3	9606.ENSP00000339912	GO Function	GO:0045499	Chemorepellent activity
FLRT3	9606.ENSP00000339912	GO Function	GO:0046983	Protein dimerization activity
FLRT3	9606.ENSP00000339912	GO Function	GO:0048018	Receptor ligand activity
FLRT3	9606.ENSP00000339912	GO Function	GO:0060090	Molecular adaptor activity
FLRT3	9606.ENSP00000339912	GO Function	GO:0070851	Growth factor receptor binding
FLRT3	9606.ENSP00000339912	GO Function	GO:0098772	Molecular function regulator activity
FLRT3	9606.ENSP00000339912	GO Component	GO:0005576	Extracellular region
FLRT3	9606.ENSP00000339912	GO Component	GO:0005615	Extracellular space
FLRT3	9606.ENSP00000339912	GO Component	GO:0005622	Intracellular anatomical structure
FLRT3	9606.ENSP00000339912	GO Component	GO:0005737	Cytoplasm
FLRT3	9606.ENSP00000339912	GO Component	GO:0005783	Endoplasmic reticulum
FLRT3	9606.ENSP00000339912	GO Component	GO:0005789	Endoplasmic reticulum membrane
FLRT3	9606.ENSP00000339912	GO Component	GO:0005829	Cytosol
FLRT3	9606.ENSP00000339912	GO Component	GO:0005886	Plasma membrane
FLRT3	9606.ENSP00000339912	GO Component	GO:0005887	Integral component of plasma membrane
FLRT3	9606.ENSP00000339912	GO Component	GO:0005911	Cell-cell junction
FLRT3	9606.ENSP00000339912	GO Component	GO:0005925	Focal adhesion
FLRT3	9606.ENSP00000339912	GO Component	GO:0012505	Endomembrane system
FLRT3	9606.ENSP00000339912	GO Component	GO:0014069	Postsynaptic density
FLRT3	9606.ENSP00000339912	GO Component	GO:0016020	Membrane
FLRT3	9606.ENSP00000339912	GO Component	GO:0016021	Integral component of membrane
FLRT3	9606.ENSP00000339912	GO Component	GO:0030054	Cell junction
FLRT3	9606.ENSP00000339912	GO Component	GO:0030055	Cell-substrate junction
FLRT3	9606.ENSP00000339912	GO Component	GO:0030312	External encapsulating structure
FLRT3	9606.ENSP00000339912	GO Component	GO:0030424	Axon
FLRT3	9606.ENSP00000339912	GO Component	GO:0030426	Growth cone
FLRT3	9606.ENSP00000339912	GO Component	GO:0030427	Site of polarized growth
FLRT3	9606.ENSP00000339912	GO Component	GO:0031012	Extracellular matrix
FLRT3	9606.ENSP00000339912	GO Component	GO:0031090	Organelle membrane
FLRT3	9606.ENSP00000339912	GO Component	GO:0031224	Intrinsic component of membrane
FLRT3	9606.ENSP00000339912	GO Component	GO:0031226	Intrinsic component of plasma membrane
FLRT3	9606.ENSP00000339912	GO Component	GO:0031984	Organelle subcompartment
FLRT3	9606.ENSP00000339912	GO Component	GO:0032279	Asymmetric synapse
FLRT3	9606.ENSP00000339912	GO Component	GO:0032584	Growth cone membrane
FLRT3	9606.ENSP00000339912	GO Component	GO:0042175	Nuclear outer membrane-endoplasmic reticulum membrane network
FLRT3	9606.ENSP00000339912	GO Component	GO:0042995	Cell projection
FLRT3	9606.ENSP00000339912	GO Component	GO:0043005	Neuron projection
FLRT3	9606.ENSP00000339912	GO Component	GO:0043226	Organelle
FLRT3	9606.ENSP00000339912	GO Component	GO:0043227	Membrane-bounded organelle
FLRT3	9606.ENSP00000339912	GO Component	GO:0043229	Intracellular organelle
FLRT3	9606.ENSP00000339912	GO Component	GO:0043231	Intracellular membrane-bounded organelle
FLRT3	9606.ENSP00000339912	GO Component	GO:0043679	Axon terminus
FLRT3	9606.ENSP00000339912	GO Component	GO:0044295	Axonal growth cone
FLRT3	9606.ENSP00000339912	GO Component	GO:0044306	Neuron projection terminus
FLRT3	9606.ENSP00000339912	GO Component	GO:0045202	Synapse
FLRT3	9606.ENSP00000339912	GO Component	GO:0045211	Postsynaptic membrane
FLRT3	9606.ENSP00000339912	GO Component	GO:0070161	Anchoring junction
FLRT3	9606.ENSP00000339912	GO Component	GO:0071944	Cell periphery
FLRT3	9606.ENSP00000339912	GO Component	GO:0097060	Synaptic membrane
FLRT3	9606.ENSP00000339912	GO Component	GO:0098590	Plasma membrane region
FLRT3	9606.ENSP00000339912	GO Component	GO:0098793	Presynapse
FLRT3	9606.ENSP00000339912	GO Component	GO:0098794	Postsynapse
FLRT3	9606.ENSP00000339912	GO Component	GO:0098827	Endoplasmic reticulum subcompartment
FLRT3	9606.ENSP00000339912	GO Component	GO:0098936	Intrinsic component of postsynaptic membrane
FLRT3	9606.ENSP00000339912	GO Component	GO:0098978	Glutamatergic synapse
FLRT3	9606.ENSP00000339912	GO Component	GO:0098984	Neuron to neuron synapse
FLRT3	9606.ENSP00000339912	GO Component	GO:0099055	Integral component of postsynaptic membrane
FLRT3	9606.ENSP00000339912	GO Component	GO:0099240	Intrinsic component of synaptic membrane
FLRT3	9606.ENSP00000339912	GO Component	GO:0099572	Postsynaptic specialization
FLRT3	9606.ENSP00000339912	GO Component	GO:0099699	Integral component of synaptic membrane
FLRT3	9606.ENSP00000339912	GO Component	GO:0110165	Cellular anatomical entity
FLRT3	9606.ENSP00000339912	GO Component	GO:0120025	Plasma membrane bounded cell projection
FLRT3	9606.ENSP00000339912	GO Component	GO:0150034	Distal axon
FLRT3	9606.ENSP00000339912	STRING clusters	CL:29040	Mixed, incl. Leucine-rich repeat, typical subtype, and GAIN domain superfamily
FLRT3	9606.ENSP00000339912	STRING clusters	CL:29041	Mixed, incl. Leucine-rich repeat, typical subtype, and Chloride channel activity
FLRT3	9606.ENSP00000339912	STRING clusters	CL:29042	Mixed, incl. GAIN domain superfamily, and Leucine-rich repeat, typical subtype
FLRT3	9606.ENSP00000339912	STRING clusters	CL:29043	Mixed, incl. GAIN domain superfamily, and Leucine-rich repeat, typical subtype
FLRT3	9606.ENSP00000339912	STRING clusters	CL:29113	Mixed, incl. GAIN domain superfamily, and YD repeat
FLRT3	9606.ENSP00000339912	STRING clusters	CL:29114	GAIN domain superfamily, and YD repeat
FLRT3	9606.ENSP00000339912	Reactome	HSA-1266738	Developmental Biology
FLRT3	9606.ENSP00000339912	Reactome	HSA-162582	Signal Transduction
FLRT3	9606.ENSP00000339912	Reactome	HSA-190236	Signaling by FGFR
FLRT3	9606.ENSP00000339912	Reactome	HSA-376176	Signaling by ROBO receptors
FLRT3	9606.ENSP00000339912	Reactome	HSA-422475	Axon guidance
FLRT3	9606.ENSP00000339912	Reactome	HSA-5654687	Downstream signaling of activated FGFR1
FLRT3	9606.ENSP00000339912	Reactome	HSA-5654736	Signaling by FGFR1
FLRT3	9606.ENSP00000339912	Reactome	HSA-9006934	Signaling by Receptor Tyrosine Kinases
FLRT3	9606.ENSP00000339912	Reactome	HSA-9675108	Nervous system development
FLRT3	9606.ENSP00000339912	DISEASES	DOID:0060429	Chromosomal duplication syndrome
FLRT3	9606.ENSP00000339912	DISEASES	DOID:0080014	Chromosomal disease
FLRT3	9606.ENSP00000339912	DISEASES	DOID:0090070	Hypogonadotropic hypogonadism
FLRT3	9606.ENSP00000339912	DISEASES	DOID:1921	Klinefelter syndrome
FLRT3	9606.ENSP00000339912	DISEASES	DOID:1924	Hypogonadism
FLRT3	9606.ENSP00000339912	DISEASES	DOID:2277	Gonadal disease
FLRT3	9606.ENSP00000339912	DISEASES	DOID:28	Endocrine system disease
FLRT3	9606.ENSP00000339912	DISEASES	DOID:3614	Kallmann syndrome
FLRT3	9606.ENSP00000339912	DISEASES	DOID:4	Disease
FLRT3	9606.ENSP00000339912	DISEASES	DOID:630	Genetic disease
FLRT3	9606.ENSP00000339912	DISEASES	DOID:7	Disease of anatomical entity
FLRT3	9606.ENSP00000339912	TISSUES	BTO:0000000	Tissues, cell types and enzyme sources
FLRT3	9606.ENSP00000339912	TISSUES	BTO:0000042	Animal
FLRT3	9606.ENSP00000339912	TISSUES	BTO:0000142	Brain
FLRT3	9606.ENSP00000339912	TISSUES	BTO:0000174	Embryonic structure
FLRT3	9606.ENSP00000339912	TISSUES	BTO:0000227	Central nervous system
FLRT3	9606.ENSP00000339912	TISSUES	BTO:0000282	Head
FLRT3	9606.ENSP00000339912	TISSUES	BTO:0000284	Organism form
FLRT3	9606.ENSP00000339912	TISSUES	BTO:0000379	Embryo
FLRT3	9606.ENSP00000339912	TISSUES	BTO:0000431	Excretory gland
FLRT3	9606.ENSP00000339912	TISSUES	BTO:0000522	Gland
FLRT3	9606.ENSP00000339912	TISSUES	BTO:0000671	Kidney
FLRT3	9606.ENSP00000339912	TISSUES	BTO:0001244	Urinary tract
FLRT3	9606.ENSP00000339912	TISSUES	BTO:0001484	Nervous system
FLRT3	9606.ENSP00000339912	TISSUES	BTO:0001489	Whole body
FLRT3	9606.ENSP00000339912	TISSUES	BTO:0001491	Viscus
FLRT3	9606.ENSP00000339912	TISSUES	BTO:0003091	Urogenital system
FLRT3	9606.ENSP00000339912	TISSUES	BTO:0003092	Urinary system
FLRT3	9606.ENSP00000339912	COMPARTMENTS	GOCC:0005576	Extracellular region
FLRT3	9606.ENSP00000339912	COMPARTMENTS	GOCC:0005886	Plasma membrane
FLRT3	9606.ENSP00000339912	COMPARTMENTS	GOCC:0005887	Integral component of plasma membrane
FLRT3	9606.ENSP00000339912	COMPARTMENTS	GOCC:0016020	Membrane
FLRT3	9606.ENSP00000339912	COMPARTMENTS	GOCC:0016021	Integral component of membrane
FLRT3	9606.ENSP00000339912	COMPARTMENTS	GOCC:0030054	Cell junction
FLRT3	9606.ENSP00000339912	COMPARTMENTS	GOCC:0030312	External encapsulating structure
FLRT3	9606.ENSP00000339912	COMPARTMENTS	GOCC:0030424	Axon
FLRT3	9606.ENSP00000339912	COMPARTMENTS	GOCC:0030426	Growth cone
FLRT3	9606.ENSP00000339912	COMPARTMENTS	GOCC:0030427	Site of polarized growth
FLRT3	9606.ENSP00000339912	COMPARTMENTS	GOCC:0031012	Extracellular matrix
FLRT3	9606.ENSP00000339912	COMPARTMENTS	GOCC:0031224	Intrinsic component of membrane
FLRT3	9606.ENSP00000339912	COMPARTMENTS	GOCC:0031226	Intrinsic component of plasma membrane
FLRT3	9606.ENSP00000339912	COMPARTMENTS	GOCC:0032584	Growth cone membrane
FLRT3	9606.ENSP00000339912	COMPARTMENTS	GOCC:0042995	Cell projection
FLRT3	9606.ENSP00000339912	COMPARTMENTS	GOCC:0043005	Neuron projection
FLRT3	9606.ENSP00000339912	COMPARTMENTS	GOCC:0043679	Axon terminus
FLRT3	9606.ENSP00000339912	COMPARTMENTS	GOCC:0044295	Axonal growth cone
FLRT3	9606.ENSP00000339912	COMPARTMENTS	GOCC:0044306	Neuron projection terminus
FLRT3	9606.ENSP00000339912	COMPARTMENTS	GOCC:0045202	Synapse
FLRT3	9606.ENSP00000339912	COMPARTMENTS	GOCC:0071944	Cell periphery
FLRT3	9606.ENSP00000339912	COMPARTMENTS	GOCC:0097060	Synaptic membrane
FLRT3	9606.ENSP00000339912	COMPARTMENTS	GOCC:0098590	Plasma membrane region
FLRT3	9606.ENSP00000339912	COMPARTMENTS	GOCC:0098793	Presynapse
FLRT3	9606.ENSP00000339912	COMPARTMENTS	GOCC:0110165	Cellular anatomical entity
FLRT3	9606.ENSP00000339912	COMPARTMENTS	GOCC:0120025	Plasma membrane bounded cell projection
FLRT3	9606.ENSP00000339912	COMPARTMENTS	GOCC:0150034	Distal axon
FLRT3	9606.ENSP00000339912	Monarch	HP:0000008	Abnormal morphology of female internal genitalia
FLRT3	9606.ENSP00000339912	Monarch	HP:0000028	Cryptorchidism
FLRT3	9606.ENSP00000339912	Monarch	HP:0000032	Abnormality of male external genitalia
FLRT3	9606.ENSP00000339912	Monarch	HP:0000035	Abnormal testis morphology
FLRT3	9606.ENSP00000339912	Monarch	HP:0000036	Abnormal penis morphology
FLRT3	9606.ENSP00000339912	Monarch	HP:0000044	Hypogonadotropic hypogonadism
FLRT3	9606.ENSP00000339912	Monarch	HP:0000050	Hypoplastic male external genitalia
FLRT3	9606.ENSP00000339912	Monarch	HP:0000054	Micropenis
FLRT3	9606.ENSP00000339912	Monarch	HP:0000077	Abnormality of the kidney
FLRT3	9606.ENSP00000339912	Monarch	HP:0000078	Abnormality of the genital system
FLRT3	9606.ENSP00000339912	Monarch	HP:0000079	Abnormality of the urinary system
FLRT3	9606.ENSP00000339912	Monarch	HP:0000080	Abnormality of reproductive system physiology
FLRT3	9606.ENSP00000339912	Monarch	HP:0000104	Renal agenesis
FLRT3	9606.ENSP00000339912	Monarch	HP:0000118	Phenotypic abnormality
FLRT3	9606.ENSP00000339912	Monarch	HP:0000119	Abnormality of the genitourinary system
FLRT3	9606.ENSP00000339912	Monarch	HP:0000135	Hypogonadism
FLRT3	9606.ENSP00000339912	Monarch	HP:0000140	Abnormality of the menstrual cycle
FLRT3	9606.ENSP00000339912	Monarch	HP:0000141	Amenorrhea
FLRT3	9606.ENSP00000339912	Monarch	HP:0000144	Decreased fertility
FLRT3	9606.ENSP00000339912	Monarch	HP:0000152	Abnormality of head or neck
FLRT3	9606.ENSP00000339912	Monarch	HP:0000153	Abnormality of the mouth
FLRT3	9606.ENSP00000339912	Monarch	HP:0000163	Abnormal oral cavity morphology
FLRT3	9606.ENSP00000339912	Monarch	HP:0000164	Abnormality of the dentition
FLRT3	9606.ENSP00000339912	Monarch	HP:0000174	Abnormal palate morphology
FLRT3	9606.ENSP00000339912	Monarch	HP:0000175	Cleft palate
FLRT3	9606.ENSP00000339912	Monarch	HP:0000202	Oral cleft
FLRT3	9606.ENSP00000339912	Monarch	HP:0000234	Abnormality of the head
FLRT3	9606.ENSP00000339912	Monarch	HP:0000271	Abnormality of the face
FLRT3	9606.ENSP00000339912	Monarch	HP:0000364	Hearing abnormality
FLRT3	9606.ENSP00000339912	Monarch	HP:0000365	Hearing impairment
FLRT3	9606.ENSP00000339912	Monarch	HP:0000366	Abnormality of the nose
FLRT3	9606.ENSP00000339912	Monarch	HP:0000407	Sensorineural hearing impairment
FLRT3	9606.ENSP00000339912	Monarch	HP:0000458	Anosmia
FLRT3	9606.ENSP00000339912	Monarch	HP:0000478	Abnormality of the eye
FLRT3	9606.ENSP00000339912	Monarch	HP:0000496	Abnormality of eye movement
FLRT3	9606.ENSP00000339912	Monarch	HP:0000504	Abnormality of vision
FLRT3	9606.ENSP00000339912	Monarch	HP:0000505	Visual impairment
FLRT3	9606.ENSP00000339912	Monarch	HP:0000508	Ptosis
FLRT3	9606.ENSP00000339912	Monarch	HP:0000551	Color vision defect
FLRT3	9606.ENSP00000339912	Monarch	HP:0000598	Abnormality of the ear
FLRT3	9606.ENSP00000339912	Monarch	HP:0000639	Nystagmus
FLRT3	9606.ENSP00000339912	Monarch	HP:0000707	Abnormality of the nervous system
FLRT3	9606.ENSP00000339912	Monarch	HP:0000769	Abnormality of the breast
FLRT3	9606.ENSP00000339912	Monarch	HP:0000771	Gynecomastia
FLRT3	9606.ENSP00000339912	Monarch	HP:0000786	Primary amenorrhea
FLRT3	9606.ENSP00000339912	Monarch	HP:0000811	Abnormal external genitalia
FLRT3	9606.ENSP00000339912	Monarch	HP:0000812	Abnormal internal genitalia
FLRT3	9606.ENSP00000339912	Monarch	HP:0000818	Abnormality of the endocrine system
FLRT3	9606.ENSP00000339912	Monarch	HP:0000823	Delayed puberty
FLRT3	9606.ENSP00000339912	Monarch	HP:0000830	Anterior hypopituitarism
FLRT3	9606.ENSP00000339912	Monarch	HP:0000864	Abnormality of the hypothalamus-pituitary axis
FLRT3	9606.ENSP00000339912	Monarch	HP:0000924	Abnormality of the skeletal system
FLRT3	9606.ENSP00000339912	Monarch	HP:0000927	Abnormality of skeletal maturation
FLRT3	9606.ENSP00000339912	Monarch	HP:0000938	Osteopenia
FLRT3	9606.ENSP00000339912	Monarch	HP:0000939	Osteoporosis
FLRT3	9606.ENSP00000339912	Monarch	HP:0000951	Abnormality of the skin
FLRT3	9606.ENSP00000339912	Monarch	HP:0001072	Thickened skin
FLRT3	9606.ENSP00000339912	Monarch	HP:0001250	Seizure
FLRT3	9606.ENSP00000339912	Monarch	HP:0001251	Ataxia
FLRT3	9606.ENSP00000339912	Monarch	HP:0001252	Hypotonia
FLRT3	9606.ENSP00000339912	Monarch	HP:0001260	Dysarthria
FLRT3	9606.ENSP00000339912	Monarch	HP:0001288	Gait disturbance
FLRT3	9606.ENSP00000339912	Monarch	HP:0001324	Muscle weakness
FLRT3	9606.ENSP00000339912	Monarch	HP:0001335	Bimanual synkinesia
FLRT3	9606.ENSP00000339912	Monarch	HP:0001337	Tremor
FLRT3	9606.ENSP00000339912	Monarch	HP:0001507	Growth abnormality
FLRT3	9606.ENSP00000339912	Monarch	HP:0001510	Growth delay
FLRT3	9606.ENSP00000339912	Monarch	HP:0001513	Obesity
FLRT3	9606.ENSP00000339912	Monarch	HP:0001574	Abnormality of the integument
FLRT3	9606.ENSP00000339912	Monarch	HP:0001608	Abnormality of the voice
FLRT3	9606.ENSP00000339912	Monarch	HP:0001626	Abnormality of the cardiovascular system
FLRT3	9606.ENSP00000339912	Monarch	HP:0001760	Abnormal foot morphology
FLRT3	9606.ENSP00000339912	Monarch	HP:0001761	Pes cavus
FLRT3	9606.ENSP00000339912	Monarch	HP:0001763	Pes planus
FLRT3	9606.ENSP00000339912	Monarch	HP:0002011	Morphological central nervous system abnormality
FLRT3	9606.ENSP00000339912	Monarch	HP:0002167	Neurological speech impairment
FLRT3	9606.ENSP00000339912	Monarch	HP:0002493	Upper motor neuron dysfunction
FLRT3	9606.ENSP00000339912	Monarch	HP:0002652	Skeletal dysplasia
FLRT3	9606.ENSP00000339912	Monarch	HP:0002659	Increased susceptibility to fractures
FLRT3	9606.ENSP00000339912	Monarch	HP:0002750	Delayed skeletal maturation
FLRT3	9606.ENSP00000339912	Monarch	HP:0002757	Recurrent fractures
FLRT3	9606.ENSP00000339912	Monarch	HP:0002814	Abnormality of the lower limb
FLRT3	9606.ENSP00000339912	Monarch	HP:0003011	Abnormality of the musculature
FLRT3	9606.ENSP00000339912	Monarch	HP:0003117	Abnormal circulating hormone concentration
FLRT3	9606.ENSP00000339912	Monarch	HP:0003164	Hypothalamic gonadotropin-releasing hormone deficiency
FLRT3	9606.ENSP00000339912	Monarch	HP:0003187	Breast hypoplasia
FLRT3	9606.ENSP00000339912	Monarch	HP:0003241	External genital hypoplasia
FLRT3	9606.ENSP00000339912	Monarch	HP:0003330	Abnormal bone structure
FLRT3	9606.ENSP00000339912	Monarch	HP:0003808	Abnormal muscle tone
FLRT3	9606.ENSP00000339912	Monarch	HP:0004305	Involuntary movements
FLRT3	9606.ENSP00000339912	Monarch	HP:0004323	Abnormality of body weight
FLRT3	9606.ENSP00000339912	Monarch	HP:0004324	Increased body weight
FLRT3	9606.ENSP00000339912	Monarch	HP:0004348	Abnormality of bone mineral density
FLRT3	9606.ENSP00000339912	Monarch	HP:0004349	Reduced bone mineral density
FLRT3	9606.ENSP00000339912	Monarch	HP:0004408	Abnormality of the sense of smell
FLRT3	9606.ENSP00000339912	Monarch	HP:0004409	Hyposmia
FLRT3	9606.ENSP00000339912	Monarch	HP:0006483	Abnormal number of teeth
FLRT3	9606.ENSP00000339912	Monarch	HP:0008064	Ichthyosis
FLRT3	9606.ENSP00000339912	Monarch	HP:0008373	Puberty and gonadal disorders
FLRT3	9606.ENSP00000339912	Monarch	HP:0008678	Renal hypoplasia/aplasia
FLRT3	9606.ENSP00000339912	Monarch	HP:0008734	Decreased testicular size
FLRT3	9606.ENSP00000339912	Monarch	HP:0008736	Hypoplasia of penis
FLRT3	9606.ENSP00000339912	Monarch	HP:0009804	Tooth agenesis
FLRT3	9606.ENSP00000339912	Monarch	HP:0010311	Aplasia/Hypoplasia of the breasts
FLRT3	9606.ENSP00000339912	Monarch	HP:0010460	Abnormality of the female genitalia
FLRT3	9606.ENSP00000339912	Monarch	HP:0010461	Abnormality of the male genitalia
FLRT3	9606.ENSP00000339912	Monarch	HP:0010468	Aplasia/Hypoplasia of the testes
FLRT3	9606.ENSP00000339912	Monarch	HP:0010549	Weakness due to upper motor neuron dysfunction
FLRT3	9606.ENSP00000339912	Monarch	HP:0010550	Paraplegia
FLRT3	9606.ENSP00000339912	Monarch	HP:0010551	Paraplegia/paraparesis
FLRT3	9606.ENSP00000339912	Monarch	HP:0010662	Abnormality of the diencephalon
FLRT3	9606.ENSP00000339912	Monarch	HP:0010935	Abnormality of the upper urinary tract
FLRT3	9606.ENSP00000339912	Monarch	HP:0011121	Abnormality of skin morphology
FLRT3	9606.ENSP00000339912	Monarch	HP:0011368	Epidermal thickening
FLRT3	9606.ENSP00000339912	Monarch	HP:0011389	Functional abnormality of the inner ear
FLRT3	9606.ENSP00000339912	Monarch	HP:0011442	Abnormal central motor function
FLRT3	9606.ENSP00000339912	Monarch	HP:0011443	Abnormality of coordination
FLRT3	9606.ENSP00000339912	Monarch	HP:0011446	Abnormality of higher mental function
FLRT3	9606.ENSP00000339912	Monarch	HP:0011747	Abnormality of the anterior pituitary
FLRT3	9606.ENSP00000339912	Monarch	HP:0011804	Abnormal muscle physiology
FLRT3	9606.ENSP00000339912	Monarch	HP:0011842	Abnormal skeletal morphology
FLRT3	9606.ENSP00000339912	Monarch	HP:0011843	Abnormal musculoskeletal physiology
FLRT3	9606.ENSP00000339912	Monarch	HP:0011849	Abnormal bone ossification
FLRT3	9606.ENSP00000339912	Monarch	HP:0012210	Abnormal renal morphology
FLRT3	9606.ENSP00000339912	Monarch	HP:0012243	Abnormal reproductive system morphology
FLRT3	9606.ENSP00000339912	Monarch	HP:0012285	Abnormal hypothalamus physiology
FLRT3	9606.ENSP00000339912	Monarch	HP:0012373	Abnormal eye physiology
FLRT3	9606.ENSP00000339912	Monarch	HP:0012443	Abnormality of brain morphology
FLRT3	9606.ENSP00000339912	Monarch	HP:0012503	Abnormality of the pituitary gland
FLRT3	9606.ENSP00000339912	Monarch	HP:0012547	Abnormal involuntary eye movements
FLRT3	9606.ENSP00000339912	Monarch	HP:0012638	Abnormal nervous system physiology
FLRT3	9606.ENSP00000339912	Monarch	HP:0012639	Abnormal nervous system morphology
FLRT3	9606.ENSP00000339912	Monarch	HP:0012874	Abnormal male reproductive system physiology
FLRT3	9606.ENSP00000339912	Monarch	HP:0030012	Abnormal female reproductive system physiology
FLRT3	9606.ENSP00000339912	Monarch	HP:0030014	Female sexual dysfunction
FLRT3	9606.ENSP00000339912	Monarch	HP:0030016	Dyspareunia
FLRT3	9606.ENSP00000339912	Monarch	HP:0030680	Abnormality of cardiovascular system morphology
FLRT3	9606.ENSP00000339912	Monarch	HP:0031093	Abnormal breast morphology
FLRT3	9606.ENSP00000339912	Monarch	HP:0031704	Abnormal ear physiology
FLRT3	9606.ENSP00000339912	Monarch	HP:0031816	Abnormal oral morphology
FLRT3	9606.ENSP00000339912	Monarch	HP:0033127	Abnormality of the musculoskeletal system
FLRT3	9606.ENSP00000339912	Monarch	HP:0040064	Abnormality of limbs
FLRT3	9606.ENSP00000339912	Monarch	HP:0040075	Hypopituitarism
FLRT3	9606.ENSP00000339912	Monarch	HP:0040307	Male sexual dysfunction
FLRT3	9606.ENSP00000339912	Monarch	HP:0045058	Abnormality of the testis size
FLRT3	9606.ENSP00000339912	Monarch	HP:0100022	Abnormality of movement
FLRT3	9606.ENSP00000339912	Monarch	HP:0100547	Abnormal forebrain morphology
FLRT3	9606.ENSP00000339912	Monarch	HP:0100639	Erectile dysfunction
FLRT3	9606.ENSP00000339912	Monarch	HP:0500012	Abnormal gonadotropin-releasing hormone concentration
FLRT3	9606.ENSP00000339912	UniProt Keywords	KW-0130	Cell adhesion
FLRT3	9606.ENSP00000339912	UniProt Keywords	KW-0217	Developmental protein
FLRT3	9606.ENSP00000339912	UniProt Keywords	KW-0256	Endoplasmic reticulum
FLRT3	9606.ENSP00000339912	UniProt Keywords	KW-0325	Glycoprotein
FLRT3	9606.ENSP00000339912	UniProt Keywords	KW-0433	Leucine-rich repeat
FLRT3	9606.ENSP00000339912	UniProt Keywords	KW-0472	Membrane
FLRT3	9606.ENSP00000339912	UniProt Keywords	KW-0677	Repeat
FLRT3	9606.ENSP00000339912	UniProt Keywords	KW-0732	Signal
FLRT3	9606.ENSP00000339912	UniProt Keywords	KW-0812	Transmembrane
FLRT3	9606.ENSP00000339912	UniProt Keywords	KW-0956	Kallmann syndrome
FLRT3	9606.ENSP00000339912	UniProt Keywords	KW-0964	Secreted
FLRT3	9606.ENSP00000339912	UniProt Keywords	KW-0965	Cell junction
FLRT3	9606.ENSP00000339912	UniProt Keywords	KW-0966	Cell projection
FLRT3	9606.ENSP00000339912	UniProt Keywords	KW-1003	Cell membrane
FLRT3	9606.ENSP00000339912	UniProt Keywords	KW-1015	Disulfide bond
FLRT3	9606.ENSP00000339912	UniProt Keywords	KW-1016	Hypogonadotropic hypogonadism
FLRT3	9606.ENSP00000339912	UniProt Keywords	KW-1133	Transmembrane helix
FLRT3	9606.ENSP00000339912	InterPro	IPR000372	Leucine-rich repeat N-terminal domain
FLRT3	9606.ENSP00000339912	InterPro	IPR000483	Cysteine-rich flanking region, C-terminal
FLRT3	9606.ENSP00000339912	InterPro	IPR001611	Leucine-rich repeat
FLRT3	9606.ENSP00000339912	InterPro	IPR003591	Leucine-rich repeat, typical subtype
FLRT3	9606.ENSP00000339912	InterPro	IPR003961	Fibronectin type III
FLRT3	9606.ENSP00000339912	InterPro	IPR013783	Immunoglobulin-like fold
FLRT3	9606.ENSP00000339912	InterPro	IPR032675	Leucine-rich repeat domain superfamily
FLRT3	9606.ENSP00000339912	InterPro	IPR036116	Fibronectin type III superfamily
FLRT3	9606.ENSP00000339912	SMART	SM00013	Leucine rich repeat N-terminal domain
FLRT3	9606.ENSP00000339912	SMART	SM00060	Fibronectin type 3 domain
FLRT3	9606.ENSP00000339912	SMART	SM00082	Leucine rich repeat C-terminal domain
FLRT3	9606.ENSP00000339912	SMART	SM00369	Leucine-rich repeats, typical (most populated) subfamily
FLRT3	9606.ENSP00000339912	SMART	SM00370	Leucine-rich repeats, outliers
FLVCR1	9606.ENSP00000355938	GO Process	GO:0000041	Transition metal ion transport
FLVCR1	9606.ENSP00000355938	GO Process	GO:0001501	Skeletal system development
FLVCR1	9606.ENSP00000355938	GO Process	GO:0001568	Blood vessel development
FLVCR1	9606.ENSP00000355938	GO Process	GO:0001701	In utero embryonic development
FLVCR1	9606.ENSP00000355938	GO Process	GO:0001944	Vasculature development
FLVCR1	9606.ENSP00000355938	GO Process	GO:0002262	Myeloid cell homeostasis
FLVCR1	9606.ENSP00000355938	GO Process	GO:0002376	Immune system process
FLVCR1	9606.ENSP00000355938	GO Process	GO:0002520	Immune system development
FLVCR1	9606.ENSP00000355938	GO Process	GO:0006725	Cellular aromatic compound metabolic process
FLVCR1	9606.ENSP00000355938	GO Process	GO:0006778	Porphyrin-containing compound metabolic process
FLVCR1	9606.ENSP00000355938	GO Process	GO:0006779	Porphyrin-containing compound biosynthetic process
FLVCR1	9606.ENSP00000355938	GO Process	GO:0006783	Heme biosynthetic process
FLVCR1	9606.ENSP00000355938	GO Process	GO:0006807	Nitrogen compound metabolic process
FLVCR1	9606.ENSP00000355938	GO Process	GO:0006810	Transport
FLVCR1	9606.ENSP00000355938	GO Process	GO:0006811	Ion transport
FLVCR1	9606.ENSP00000355938	GO Process	GO:0006812	Cation transport
FLVCR1	9606.ENSP00000355938	GO Process	GO:0006826	Iron ion transport
FLVCR1	9606.ENSP00000355938	GO Process	GO:0006839	Mitochondrial transport
FLVCR1	9606.ENSP00000355938	GO Process	GO:0006873	Cellular ion homeostasis
FLVCR1	9606.ENSP00000355938	GO Process	GO:0006875	Cellular metal ion homeostasis
FLVCR1	9606.ENSP00000355938	GO Process	GO:0006879	Cellular iron ion homeostasis
FLVCR1	9606.ENSP00000355938	GO Process	GO:0007275	Multicellular organism development
FLVCR1	9606.ENSP00000355938	GO Process	GO:0008152	Metabolic process
FLVCR1	9606.ENSP00000355938	GO Process	GO:0009058	Biosynthetic process
FLVCR1	9606.ENSP00000355938	GO Process	GO:0009653	Anatomical structure morphogenesis
FLVCR1	9606.ENSP00000355938	GO Process	GO:0009790	Embryo development
FLVCR1	9606.ENSP00000355938	GO Process	GO:0009792	Embryo development ending in birth or egg hatching
FLVCR1	9606.ENSP00000355938	GO Process	GO:0009887	Animal organ morphogenesis
FLVCR1	9606.ENSP00000355938	GO Process	GO:0009987	Cellular process
FLVCR1	9606.ENSP00000355938	GO Process	GO:0010171	Body morphogenesis
FLVCR1	9606.ENSP00000355938	GO Process	GO:0015886	Heme transport
FLVCR1	9606.ENSP00000355938	GO Process	GO:0018130	Heterocycle biosynthetic process
FLVCR1	9606.ENSP00000355938	GO Process	GO:0019438	Aromatic compound biosynthetic process
FLVCR1	9606.ENSP00000355938	GO Process	GO:0019725	Cellular homeostasis
FLVCR1	9606.ENSP00000355938	GO Process	GO:0021700	Developmental maturation
FLVCR1	9606.ENSP00000355938	GO Process	GO:0030001	Metal ion transport
FLVCR1	9606.ENSP00000355938	GO Process	GO:0030003	Cellular cation homeostasis
FLVCR1	9606.ENSP00000355938	GO Process	GO:0030097	Hemopoiesis
FLVCR1	9606.ENSP00000355938	GO Process	GO:0030099	Myeloid cell differentiation
FLVCR1	9606.ENSP00000355938	GO Process	GO:0030154	Cell differentiation
FLVCR1	9606.ENSP00000355938	GO Process	GO:0030218	Erythrocyte differentiation
FLVCR1	9606.ENSP00000355938	GO Process	GO:0030326	Embryonic limb morphogenesis
FLVCR1	9606.ENSP00000355938	GO Process	GO:0032501	Multicellular organismal process
FLVCR1	9606.ENSP00000355938	GO Process	GO:0032502	Developmental process
FLVCR1	9606.ENSP00000355938	GO Process	GO:0033013	Tetrapyrrole metabolic process
FLVCR1	9606.ENSP00000355938	GO Process	GO:0033014	Tetrapyrrole biosynthetic process
FLVCR1	9606.ENSP00000355938	GO Process	GO:0034101	Erythrocyte homeostasis
FLVCR1	9606.ENSP00000355938	GO Process	GO:0034641	Cellular nitrogen compound metabolic process
FLVCR1	9606.ENSP00000355938	GO Process	GO:0035107	Appendage morphogenesis
FLVCR1	9606.ENSP00000355938	GO Process	GO:0035108	Limb morphogenesis
FLVCR1	9606.ENSP00000355938	GO Process	GO:0035113	Embryonic appendage morphogenesis
FLVCR1	9606.ENSP00000355938	GO Process	GO:0035264	Multicellular organism growth
FLVCR1	9606.ENSP00000355938	GO Process	GO:0040007	Growth
FLVCR1	9606.ENSP00000355938	GO Process	GO:0040008	Regulation of growth
FLVCR1	9606.ENSP00000355938	GO Process	GO:0042168	Heme metabolic process
FLVCR1	9606.ENSP00000355938	GO Process	GO:0042440	Pigment metabolic process
FLVCR1	9606.ENSP00000355938	GO Process	GO:0042592	Homeostatic process
FLVCR1	9606.ENSP00000355938	GO Process	GO:0042733	Embryonic digit morphogenesis
FLVCR1	9606.ENSP00000355938	GO Process	GO:0043009	Chordate embryonic development
FLVCR1	9606.ENSP00000355938	GO Process	GO:0043249	Erythrocyte maturation
FLVCR1	9606.ENSP00000355938	GO Process	GO:0044237	Cellular metabolic process
FLVCR1	9606.ENSP00000355938	GO Process	GO:0044249	Cellular biosynthetic process
FLVCR1	9606.ENSP00000355938	GO Process	GO:0044271	Cellular nitrogen compound biosynthetic process
FLVCR1	9606.ENSP00000355938	GO Process	GO:0046148	Pigment biosynthetic process
FLVCR1	9606.ENSP00000355938	GO Process	GO:0046483	Heterocycle metabolic process
FLVCR1	9606.ENSP00000355938	GO Process	GO:0046620	Regulation of organ growth
FLVCR1	9606.ENSP00000355938	GO Process	GO:0046907	Intracellular transport
FLVCR1	9606.ENSP00000355938	GO Process	GO:0046916	Cellular transition metal ion homeostasis
FLVCR1	9606.ENSP00000355938	GO Process	GO:0048468	Cell development
FLVCR1	9606.ENSP00000355938	GO Process	GO:0048469	Cell maturation
FLVCR1	9606.ENSP00000355938	GO Process	GO:0048513	Animal organ development
FLVCR1	9606.ENSP00000355938	GO Process	GO:0048534	Hematopoietic or lymphoid organ development
FLVCR1	9606.ENSP00000355938	GO Process	GO:0048536	Spleen development
FLVCR1	9606.ENSP00000355938	GO Process	GO:0048562	Embryonic organ morphogenesis
FLVCR1	9606.ENSP00000355938	GO Process	GO:0048568	Embryonic organ development
FLVCR1	9606.ENSP00000355938	GO Process	GO:0048589	Developmental growth
FLVCR1	9606.ENSP00000355938	GO Process	GO:0048598	Embryonic morphogenesis
FLVCR1	9606.ENSP00000355938	GO Process	GO:0048638	Regulation of developmental growth
FLVCR1	9606.ENSP00000355938	GO Process	GO:0048704	Embryonic skeletal system morphogenesis
FLVCR1	9606.ENSP00000355938	GO Process	GO:0048705	Skeletal system morphogenesis
FLVCR1	9606.ENSP00000355938	GO Process	GO:0048706	Embryonic skeletal system development
FLVCR1	9606.ENSP00000355938	GO Process	GO:0048731	System development
FLVCR1	9606.ENSP00000355938	GO Process	GO:0048736	Appendage development
FLVCR1	9606.ENSP00000355938	GO Process	GO:0048821	Erythrocyte development
FLVCR1	9606.ENSP00000355938	GO Process	GO:0048856	Anatomical structure development
FLVCR1	9606.ENSP00000355938	GO Process	GO:0048869	Cellular developmental process
FLVCR1	9606.ENSP00000355938	GO Process	GO:0048872	Homeostasis of number of cells
FLVCR1	9606.ENSP00000355938	GO Process	GO:0048878	Chemical homeostasis
FLVCR1	9606.ENSP00000355938	GO Process	GO:0050789	Regulation of biological process
FLVCR1	9606.ENSP00000355938	GO Process	GO:0050793	Regulation of developmental process
FLVCR1	9606.ENSP00000355938	GO Process	GO:0050801	Ion homeostasis
FLVCR1	9606.ENSP00000355938	GO Process	GO:0051179	Localization
FLVCR1	9606.ENSP00000355938	GO Process	GO:0051234	Establishment of localization
FLVCR1	9606.ENSP00000355938	GO Process	GO:0051239	Regulation of multicellular organismal process
FLVCR1	9606.ENSP00000355938	GO Process	GO:0051641	Cellular localization
FLVCR1	9606.ENSP00000355938	GO Process	GO:0051649	Establishment of localization in cell
FLVCR1	9606.ENSP00000355938	GO Process	GO:0055065	Metal ion homeostasis
FLVCR1	9606.ENSP00000355938	GO Process	GO:0055072	Iron ion homeostasis
FLVCR1	9606.ENSP00000355938	GO Process	GO:0055076	Transition metal ion homeostasis
FLVCR1	9606.ENSP00000355938	GO Process	GO:0055080	Cation homeostasis
FLVCR1	9606.ENSP00000355938	GO Process	GO:0055082	Cellular chemical homeostasis
FLVCR1	9606.ENSP00000355938	GO Process	GO:0055085	Transmembrane transport
FLVCR1	9606.ENSP00000355938	GO Process	GO:0060173	Limb development
FLVCR1	9606.ENSP00000355938	GO Process	GO:0060322	Head development
FLVCR1	9606.ENSP00000355938	GO Process	GO:0060323	Head morphogenesis
FLVCR1	9606.ENSP00000355938	GO Process	GO:0061515	Myeloid cell development
FLVCR1	9606.ENSP00000355938	GO Process	GO:0065007	Biological regulation
FLVCR1	9606.ENSP00000355938	GO Process	GO:0065008	Regulation of biological quality
FLVCR1	9606.ENSP00000355938	GO Process	GO:0071695	Anatomical structure maturation
FLVCR1	9606.ENSP00000355938	GO Process	GO:0071702	Organic substance transport
FLVCR1	9606.ENSP00000355938	GO Process	GO:0071704	Organic substance metabolic process
FLVCR1	9606.ENSP00000355938	GO Process	GO:0071705	Nitrogen compound transport
FLVCR1	9606.ENSP00000355938	GO Process	GO:0072359	Circulatory system development
FLVCR1	9606.ENSP00000355938	GO Process	GO:0097037	Heme export
FLVCR1	9606.ENSP00000355938	GO Process	GO:0098771	Inorganic ion homeostasis
FLVCR1	9606.ENSP00000355938	GO Process	GO:1901360	Organic cyclic compound metabolic process
FLVCR1	9606.ENSP00000355938	GO Process	GO:1901362	Organic cyclic compound biosynthetic process
FLVCR1	9606.ENSP00000355938	GO Process	GO:1901564	Organonitrogen compound metabolic process
FLVCR1	9606.ENSP00000355938	GO Process	GO:1901566	Organonitrogen compound biosynthetic process
FLVCR1	9606.ENSP00000355938	GO Process	GO:1901576	Organic substance biosynthetic process
FLVCR1	9606.ENSP00000355938	GO Process	GO:1901678	Iron coordination entity transport
FLVCR1	9606.ENSP00000355938	GO Function	GO:0005215	Transporter activity
FLVCR1	9606.ENSP00000355938	GO Function	GO:0005488	Binding
FLVCR1	9606.ENSP00000355938	GO Function	GO:0015232	Heme transmembrane transporter activity
FLVCR1	9606.ENSP00000355938	GO Function	GO:0020037	Heme binding
FLVCR1	9606.ENSP00000355938	GO Function	GO:0022857	Transmembrane transporter activity
FLVCR1	9606.ENSP00000355938	GO Function	GO:0046906	Tetrapyrrole binding
FLVCR1	9606.ENSP00000355938	GO Function	GO:0097159	Organic cyclic compound binding
FLVCR1	9606.ENSP00000355938	GO Function	GO:1901363	Heterocyclic compound binding
FLVCR1	9606.ENSP00000355938	GO Component	GO:0005622	Intracellular anatomical structure
FLVCR1	9606.ENSP00000355938	GO Component	GO:0005737	Cytoplasm
FLVCR1	9606.ENSP00000355938	GO Component	GO:0005739	Mitochondrion
FLVCR1	9606.ENSP00000355938	GO Component	GO:0005740	Mitochondrial envelope
FLVCR1	9606.ENSP00000355938	GO Component	GO:0005743	Mitochondrial inner membrane
FLVCR1	9606.ENSP00000355938	GO Component	GO:0005886	Plasma membrane
FLVCR1	9606.ENSP00000355938	GO Component	GO:0016020	Membrane
FLVCR1	9606.ENSP00000355938	GO Component	GO:0016021	Integral component of membrane
FLVCR1	9606.ENSP00000355938	GO Component	GO:0019866	Organelle inner membrane
FLVCR1	9606.ENSP00000355938	GO Component	GO:0031090	Organelle membrane
FLVCR1	9606.ENSP00000355938	GO Component	GO:0031224	Intrinsic component of membrane
FLVCR1	9606.ENSP00000355938	GO Component	GO:0031966	Mitochondrial membrane
FLVCR1	9606.ENSP00000355938	GO Component	GO:0031967	Organelle envelope
FLVCR1	9606.ENSP00000355938	GO Component	GO:0031975	Envelope
FLVCR1	9606.ENSP00000355938	GO Component	GO:0043226	Organelle
FLVCR1	9606.ENSP00000355938	GO Component	GO:0043227	Membrane-bounded organelle
FLVCR1	9606.ENSP00000355938	GO Component	GO:0043229	Intracellular organelle
FLVCR1	9606.ENSP00000355938	GO Component	GO:0043231	Intracellular membrane-bounded organelle
FLVCR1	9606.ENSP00000355938	GO Component	GO:0071944	Cell periphery
FLVCR1	9606.ENSP00000355938	GO Component	GO:0110165	Cellular anatomical entity
FLVCR1	9606.ENSP00000355938	STRING clusters	CL:11717	Iron-sulfur cluster assembly, and Iron ion transport
FLVCR1	9606.ENSP00000355938	STRING clusters	CL:11719	Iron ion transport, and Porphyrin biosynthesis
FLVCR1	9606.ENSP00000355938	STRING clusters	CL:11720	Mixed, incl. Hemochromatosis, and Ferritin
FLVCR1	9606.ENSP00000355938	Reactome	HSA-1430728	Metabolism
FLVCR1	9606.ENSP00000355938	Reactome	HSA-189445	Metabolism of porphyrins
FLVCR1	9606.ENSP00000355938	Reactome	HSA-189451	Heme biosynthesis
FLVCR1	9606.ENSP00000355938	Reactome	HSA-382551	Transport of small molecules
FLVCR1	9606.ENSP00000355938	Reactome	HSA-917937	Iron uptake and transport
FLVCR1	9606.ENSP00000355938	DISEASES	DOID:0050155	Sensory system disease
FLVCR1	9606.ENSP00000355938	DISEASES	DOID:0050177	Monogenic disease
FLVCR1	9606.ENSP00000355938	DISEASES	DOID:0050737	Autosomal recessive disease
FLVCR1	9606.ENSP00000355938	DISEASES	DOID:0050739	Autosomal genetic disease
FLVCR1	9606.ENSP00000355938	DISEASES	DOID:0111666	Proliferative vasculopathy and hydranencephaly-hydrocephaly syndrome
FLVCR1	9606.ENSP00000355938	DISEASES	DOID:10584	Retinitis pigmentosa
FLVCR1	9606.ENSP00000355938	DISEASES	DOID:1289	Neurodegenerative disease
FLVCR1	9606.ENSP00000355938	DISEASES	DOID:225	Syndrome
FLVCR1	9606.ENSP00000355938	DISEASES	DOID:331	Central nervous system disease
FLVCR1	9606.ENSP00000355938	DISEASES	DOID:4	Disease
FLVCR1	9606.ENSP00000355938	DISEASES	DOID:5614	Eye disease
FLVCR1	9606.ENSP00000355938	DISEASES	DOID:5679	Retinal disease
FLVCR1	9606.ENSP00000355938	DISEASES	DOID:574	Peripheral nervous system disease
FLVCR1	9606.ENSP00000355938	DISEASES	DOID:630	Genetic disease
FLVCR1	9606.ENSP00000355938	DISEASES	DOID:7	Disease of anatomical entity
FLVCR1	9606.ENSP00000355938	DISEASES	DOID:8466	Retinal degeneration
FLVCR1	9606.ENSP00000355938	DISEASES	DOID:863	Nervous system disease
FLVCR1	9606.ENSP00000355938	DISEASES	DOID:870	Neuropathy
FLVCR1	9606.ENSP00000355938	DISEASES	DOID:9799	Eye degenerative disease
FLVCR1	9606.ENSP00000355938	TISSUES	BTO:0000000	Tissues, cell types and enzyme sources
FLVCR1	9606.ENSP00000355938	TISSUES	BTO:0000042	Animal
FLVCR1	9606.ENSP00000355938	TISSUES	BTO:0000058	Alimentary canal
FLVCR1	9606.ENSP00000355938	TISSUES	BTO:0000365	Duodenum
FLVCR1	9606.ENSP00000355938	TISSUES	BTO:0000426	Erythroleukemia cell
FLVCR1	9606.ENSP00000355938	TISSUES	BTO:0000511	Gastrointestinal tract
FLVCR1	9606.ENSP00000355938	TISSUES	BTO:0000580	Blood cancer cell
FLVCR1	9606.ENSP00000355938	TISSUES	BTO:0000583	Bone marrow cancer cell
FLVCR1	9606.ENSP00000355938	TISSUES	BTO:0000648	Intestine
FLVCR1	9606.ENSP00000355938	TISSUES	BTO:0000651	Small intestine
FLVCR1	9606.ENSP00000355938	TISSUES	BTO:0001271	Leukemia cell
FLVCR1	9606.ENSP00000355938	TISSUES	BTO:0001489	Whole body
FLVCR1	9606.ENSP00000355938	TISSUES	BTO:0001491	Viscus
FLVCR1	9606.ENSP00000355938	COMPARTMENTS	GOCC:0005622	Intracellular
FLVCR1	9606.ENSP00000355938	COMPARTMENTS	GOCC:0005737	Cytoplasm
FLVCR1	9606.ENSP00000355938	COMPARTMENTS	GOCC:0005739	Mitochondrion
FLVCR1	9606.ENSP00000355938	COMPARTMENTS	GOCC:0005740	Mitochondrial envelope
FLVCR1	9606.ENSP00000355938	COMPARTMENTS	GOCC:0005743	Mitochondrial inner membrane
FLVCR1	9606.ENSP00000355938	COMPARTMENTS	GOCC:0005886	Plasma membrane
FLVCR1	9606.ENSP00000355938	COMPARTMENTS	GOCC:0016020	Membrane
FLVCR1	9606.ENSP00000355938	COMPARTMENTS	GOCC:0019866	Organelle inner membrane
FLVCR1	9606.ENSP00000355938	COMPARTMENTS	GOCC:0031090	Organelle membrane
FLVCR1	9606.ENSP00000355938	COMPARTMENTS	GOCC:0031966	Mitochondrial membrane
FLVCR1	9606.ENSP00000355938	COMPARTMENTS	GOCC:0031967	Organelle envelope
FLVCR1	9606.ENSP00000355938	COMPARTMENTS	GOCC:0031975	Envelope
FLVCR1	9606.ENSP00000355938	COMPARTMENTS	GOCC:0043226	Organelle
FLVCR1	9606.ENSP00000355938	COMPARTMENTS	GOCC:0043227	Membrane-bounded organelle
FLVCR1	9606.ENSP00000355938	COMPARTMENTS	GOCC:0043229	Intracellular organelle
FLVCR1	9606.ENSP00000355938	COMPARTMENTS	GOCC:0043231	Intracellular membrane-bounded organelle
FLVCR1	9606.ENSP00000355938	COMPARTMENTS	GOCC:0071944	Cell periphery
FLVCR1	9606.ENSP00000355938	COMPARTMENTS	GOCC:0110165	Cellular anatomical entity
FLVCR1	9606.ENSP00000355938	Monarch	EFO:0003765	Sign or symptom
FLVCR1	9606.ENSP00000355938	Monarch	EFO:0003843	Pain
FLVCR1	9606.ENSP00000355938	Monarch	EFO:0004348	Hematocrit
FLVCR1	9606.ENSP00000355938	Monarch	EFO:0004503	Hematological measurement
FLVCR1	9606.ENSP00000355938	Monarch	EFO:0004509	Hemoglobin measurement
FLVCR1	9606.ENSP00000355938	Monarch	EFO:0004747	Protein measurement
FLVCR1	9606.ENSP00000355938	Monarch	EFO:0005047	Erythrocyte measurement
FLVCR1	9606.ENSP00000355938	Monarch	EFO:0007978	Red blood cell density measurement
FLVCR1	9606.ENSP00000355938	Monarch	EFO:0007986	Reticulocyte count
FLVCR1	9606.ENSP00000355938	Monarch	EFO:0010700	Reticulocyte measurement
FLVCR1	9606.ENSP00000355938	Monarch	HP:0000009	Functional abnormality of the bladder
FLVCR1	9606.ENSP00000355938	Monarch	HP:0000010	Recurrent urinary tract infections
FLVCR1	9606.ENSP00000355938	Monarch	HP:0000014	Abnormality of the bladder
FLVCR1	9606.ENSP00000355938	Monarch	HP:0000020	Urinary incontinence
FLVCR1	9606.ENSP00000355938	Monarch	HP:0000079	Abnormality of the urinary system
FLVCR1	9606.ENSP00000355938	Monarch	HP:0000118	Phenotypic abnormality
FLVCR1	9606.ENSP00000355938	Monarch	HP:0000119	Abnormality of the genitourinary system
FLVCR1	9606.ENSP00000355938	Monarch	HP:0000478	Abnormality of the eye
FLVCR1	9606.ENSP00000355938	Monarch	HP:0000479	Abnormal retinal morphology
FLVCR1	9606.ENSP00000355938	Monarch	HP:0000504	Abnormality of vision
FLVCR1	9606.ENSP00000355938	Monarch	HP:0000505	Visual impairment
FLVCR1	9606.ENSP00000355938	Monarch	HP:0000510	Rod-cone dystrophy
FLVCR1	9606.ENSP00000355938	Monarch	HP:0000512	Abnormal electroretinogram
FLVCR1	9606.ENSP00000355938	Monarch	HP:0000517	Abnormal lens morphology
FLVCR1	9606.ENSP00000355938	Monarch	HP:0000518	Cataract
FLVCR1	9606.ENSP00000355938	Monarch	HP:0000550	Undetectable electroretinogram
FLVCR1	9606.ENSP00000355938	Monarch	HP:0000556	Retinal dystrophy
FLVCR1	9606.ENSP00000355938	Monarch	HP:0000572	Visual loss
FLVCR1	9606.ENSP00000355938	Monarch	HP:0000575	Scotoma
FLVCR1	9606.ENSP00000355938	Monarch	HP:0000580	Pigmentary retinopathy
FLVCR1	9606.ENSP00000355938	Monarch	HP:0000587	Abnormality of the optic nerve
FLVCR1	9606.ENSP00000355938	Monarch	HP:0000618	Blindness
FLVCR1	9606.ENSP00000355938	Monarch	HP:0000648	Optic atrophy
FLVCR1	9606.ENSP00000355938	Monarch	HP:0000662	Nyctalopia
FLVCR1	9606.ENSP00000355938	Monarch	HP:0000707	Abnormality of the nervous system
FLVCR1	9606.ENSP00000355938	Monarch	HP:0000759	Abnormal peripheral nervous system morphology
FLVCR1	9606.ENSP00000355938	Monarch	HP:0000762	Decreased nerve conduction velocity
FLVCR1	9606.ENSP00000355938	Monarch	HP:0000764	Peripheral axonal degeneration
FLVCR1	9606.ENSP00000355938	Monarch	HP:0000924	Abnormality of the skeletal system
FLVCR1	9606.ENSP00000355938	Monarch	HP:0000925	Abnormality of the vertebral column
FLVCR1	9606.ENSP00000355938	Monarch	HP:0001098	Abnormal fundus morphology
FLVCR1	9606.ENSP00000355938	Monarch	HP:0001123	Visual field defect
FLVCR1	9606.ENSP00000355938	Monarch	HP:0001155	Abnormality of the hand
FLVCR1	9606.ENSP00000355938	Monarch	HP:0001249	Intellectual disability
FLVCR1	9606.ENSP00000355938	Monarch	HP:0001250	Seizure
FLVCR1	9606.ENSP00000355938	Monarch	HP:0001251	Ataxia
FLVCR1	9606.ENSP00000355938	Monarch	HP:0001252	Hypotonia
FLVCR1	9606.ENSP00000355938	Monarch	HP:0001270	Motor delay
FLVCR1	9606.ENSP00000355938	Monarch	HP:0001284	Areflexia
FLVCR1	9606.ENSP00000355938	Monarch	HP:0001288	Gait disturbance
FLVCR1	9606.ENSP00000355938	Monarch	HP:0001290	Generalized hypotonia
FLVCR1	9606.ENSP00000355938	Monarch	HP:0001311	Abnormal nervous system electrophysiology
FLVCR1	9606.ENSP00000355938	Monarch	HP:0001315	Reduced tendon reflexes
FLVCR1	9606.ENSP00000355938	Monarch	HP:0001324	Muscle weakness
FLVCR1	9606.ENSP00000355938	Monarch	HP:0001337	Tremor
FLVCR1	9606.ENSP00000355938	Monarch	HP:0001367	Abnormal joint morphology
FLVCR1	9606.ENSP00000355938	Monarch	HP:0001371	Flexion contracture
FLVCR1	9606.ENSP00000355938	Monarch	HP:0001626	Abnormality of the cardiovascular system
FLVCR1	9606.ENSP00000355938	Monarch	HP:0002011	Morphological central nervous system abnormality
FLVCR1	9606.ENSP00000355938	Monarch	HP:0002066	Gait ataxia
FLVCR1	9606.ENSP00000355938	Monarch	HP:0002136	Broad-based gait
FLVCR1	9606.ENSP00000355938	Monarch	HP:0002143	Abnormality of the spinal cord
FLVCR1	9606.ENSP00000355938	Monarch	HP:0002166	Impaired vibration sensation in the lower limbs
FLVCR1	9606.ENSP00000355938	Monarch	HP:0002194	Delayed gross motor development
FLVCR1	9606.ENSP00000355938	Monarch	HP:0002345	Action tremor
FLVCR1	9606.ENSP00000355938	Monarch	HP:0002403	Positive Romberg sign
FLVCR1	9606.ENSP00000355938	Monarch	HP:0002460	Distal muscle weakness
FLVCR1	9606.ENSP00000355938	Monarch	HP:0002495	Impaired vibratory sensation
FLVCR1	9606.ENSP00000355938	Monarch	HP:0002571	Achalasia
FLVCR1	9606.ENSP00000355938	Monarch	HP:0002579	Gastrointestinal dysmotility
FLVCR1	9606.ENSP00000355938	Monarch	HP:0002597	Abnormality of the vasculature
FLVCR1	9606.ENSP00000355938	Monarch	HP:0002607	Bowel incontinence
FLVCR1	9606.ENSP00000355938	Monarch	HP:0002650	Scoliosis
FLVCR1	9606.ENSP00000355938	Monarch	HP:0002715	Abnormality of the immune system
FLVCR1	9606.ENSP00000355938	Monarch	HP:0002719	Recurrent infections
FLVCR1	9606.ENSP00000355938	Monarch	HP:0002754	Osteomyelitis
FLVCR1	9606.ENSP00000355938	Monarch	HP:0002808	Kyphosis
FLVCR1	9606.ENSP00000355938	Monarch	HP:0002817	Abnormality of the upper limb
FLVCR1	9606.ENSP00000355938	Monarch	HP:0003011	Abnormality of the musculature
FLVCR1	9606.ENSP00000355938	Monarch	HP:0003121	Limb joint contracture
FLVCR1	9606.ENSP00000355938	Monarch	HP:0003130	Abnormal peripheral myelination
FLVCR1	9606.ENSP00000355938	Monarch	HP:0003134	Abnormality of peripheral nerve conduction
FLVCR1	9606.ENSP00000355938	Monarch	HP:0003202	Skeletal muscle atrophy
FLVCR1	9606.ENSP00000355938	Monarch	HP:0003394	Muscle spasm
FLVCR1	9606.ENSP00000355938	Monarch	HP:0003448	Decreased sensory nerve conduction velocity
FLVCR1	9606.ENSP00000355938	Monarch	HP:0003474	Somatic sensory dysfunction
FLVCR1	9606.ENSP00000355938	Monarch	HP:0003549	Abnormality of connective tissue
FLVCR1	9606.ENSP00000355938	Monarch	HP:0003808	Abnormal muscle tone
FLVCR1	9606.ENSP00000355938	Monarch	HP:0004305	Involuntary movements
FLVCR1	9606.ENSP00000355938	Monarch	HP:0004328	Abnormal anterior eye segment morphology
FLVCR1	9606.ENSP00000355938	Monarch	HP:0004329	Abnormal posterior eye segment morphology
FLVCR1	9606.ENSP00000355938	Monarch	HP:0007663	Reduced visual acuity
FLVCR1	9606.ENSP00000355938	Monarch	HP:0007703	Abnormality of retinal pigmentation
FLVCR1	9606.ENSP00000355938	Monarch	HP:0007737	Bone spicule pigmentation of the retina
FLVCR1	9606.ENSP00000355938	Monarch	HP:0007843	Attenuation of retinal blood vessels
FLVCR1	9606.ENSP00000355938	Monarch	HP:0008046	Abnormal retinal vascular morphology
FLVCR1	9606.ENSP00000355938	Monarch	HP:0008047	Abnormality of the vasculature of the eye
FLVCR1	9606.ENSP00000355938	Monarch	HP:0009121	Abnormal axial skeleton morphology
FLVCR1	9606.ENSP00000355938	Monarch	HP:0009473	Joint contracture of the hand
FLVCR1	9606.ENSP00000355938	Monarch	HP:0009810	Abnormality of upper limb joint
FLVCR1	9606.ENSP00000355938	Monarch	HP:0010674	Abnormality of the curvature of the vertebral column
FLVCR1	9606.ENSP00000355938	Monarch	HP:0010831	Impaired proprioception
FLVCR1	9606.ENSP00000355938	Monarch	HP:0010871	Sensory ataxia
FLVCR1	9606.ENSP00000355938	Monarch	HP:0010936	Abnormality of the lower urinary tract
FLVCR1	9606.ENSP00000355938	Monarch	HP:0010978	Abnormality of immune system physiology
FLVCR1	9606.ENSP00000355938	Monarch	HP:0011024	Abnormality of the gastrointestinal tract
FLVCR1	9606.ENSP00000355938	Monarch	HP:0011096	Peripheral demyelination
FLVCR1	9606.ENSP00000355938	Monarch	HP:0011277	Abnormality of the urinary system physiology
FLVCR1	9606.ENSP00000355938	Monarch	HP:0011442	Abnormal central motor function
FLVCR1	9606.ENSP00000355938	Monarch	HP:0011443	Abnormality of coordination
FLVCR1	9606.ENSP00000355938	Monarch	HP:0011446	Abnormality of higher mental function
FLVCR1	9606.ENSP00000355938	Monarch	HP:0011729	Abnormality of joint mobility
FLVCR1	9606.ENSP00000355938	Monarch	HP:0011804	Abnormal muscle physiology
FLVCR1	9606.ENSP00000355938	Monarch	HP:0011805	Abnormal skeletal muscle morphology
FLVCR1	9606.ENSP00000355938	Monarch	HP:0011842	Abnormal skeletal morphology
FLVCR1	9606.ENSP00000355938	Monarch	HP:0011843	Abnormal musculoskeletal physiology
FLVCR1	9606.ENSP00000355938	Monarch	HP:0012372	Abnormal eye morphology
FLVCR1	9606.ENSP00000355938	Monarch	HP:0012373	Abnormal eye physiology
FLVCR1	9606.ENSP00000355938	Monarch	HP:0012385	Camptodactyly
FLVCR1	9606.ENSP00000355938	Monarch	HP:0012447	Abnormal myelination
FLVCR1	9606.ENSP00000355938	Monarch	HP:0012531	Pain
FLVCR1	9606.ENSP00000355938	Monarch	HP:0012532	Chronic pain
FLVCR1	9606.ENSP00000355938	Monarch	HP:0012638	Abnormal nervous system physiology
FLVCR1	9606.ENSP00000355938	Monarch	HP:0012639	Abnormal nervous system morphology
FLVCR1	9606.ENSP00000355938	Monarch	HP:0012647	Abnormal inflammatory response
FLVCR1	9606.ENSP00000355938	Monarch	HP:0012649	Increased inflammatory response
FLVCR1	9606.ENSP00000355938	Monarch	HP:0012700	Abnormal large intestine physiology
FLVCR1	9606.ENSP00000355938	Monarch	HP:0012719	Functional abnormality of the gastrointestinal tract
FLVCR1	9606.ENSP00000355938	Monarch	HP:0012758	Neurodevelopmental delay
FLVCR1	9606.ENSP00000355938	Monarch	HP:0012759	Neurodevelopmental abnormality
FLVCR1	9606.ENSP00000355938	Monarch	HP:0012785	Flexion contracture of finger
FLVCR1	9606.ENSP00000355938	Monarch	HP:0012795	Abnormal optic disc morphology
FLVCR1	9606.ENSP00000355938	Monarch	HP:0025031	Abnormality of the digestive system
FLVCR1	9606.ENSP00000355938	Monarch	HP:0025032	Abnormality of digestive system physiology
FLVCR1	9606.ENSP00000355938	Monarch	HP:0025142	Constitutional symptom
FLVCR1	9606.ENSP00000355938	Monarch	HP:0025270	Abnormal esophagus physiology
FLVCR1	9606.ENSP00000355938	Monarch	HP:0030044	Flexion contracture of digit
FLVCR1	9606.ENSP00000355938	Monarch	HP:0030147	Truncal titubation
FLVCR1	9606.ENSP00000355938	Monarch	HP:0030177	Abnormality of peripheral nervous system electrophysiology
FLVCR1	9606.ENSP00000355938	Monarch	HP:0030187	Titubation
FLVCR1	9606.ENSP00000355938	Monarch	HP:0030236	Abnormality of muscle size
FLVCR1	9606.ENSP00000355938	Monarch	HP:0030453	Abnormal visual electrophysiology
FLVCR1	9606.ENSP00000355938	Monarch	HP:0030529	Ring scotoma
FLVCR1	9606.ENSP00000355938	Monarch	HP:0030895	Abnormal gastrointestinal motility
FLVCR1	9606.ENSP00000355938	Monarch	HP:0030914	Abnormal peristalsis
FLVCR1	9606.ENSP00000355938	Monarch	HP:0031058	Impairment of activities of daily living
FLVCR1	9606.ENSP00000355938	Monarch	HP:0031064	Impaired continence
FLVCR1	9606.ENSP00000355938	Monarch	HP:0031826	Abnormal reflex
FLVCR1	9606.ENSP00000355938	Monarch	HP:0031857	Ineffective esophageal peristalsis
FLVCR1	9606.ENSP00000355938	Monarch	HP:0031936	Delayed ability to walk
FLVCR1	9606.ENSP00000355938	Monarch	HP:0032101	Unusual infection
FLVCR1	9606.ENSP00000355938	Monarch	HP:0032120	Abnormal peripheral nervous system physiology
FLVCR1	9606.ENSP00000355938	Monarch	HP:0033127	Abnormality of the musculoskeletal system
FLVCR1	9606.ENSP00000355938	Monarch	HP:0034392	Joint contracture
FLVCR1	9606.ENSP00000355938	Monarch	HP:0034430	Abnormal joint physiology
FLVCR1	9606.ENSP00000355938	Monarch	HP:0040064	Abnormality of limbs
FLVCR1	9606.ENSP00000355938	Monarch	HP:0040078	Axonal degeneration
FLVCR1	9606.ENSP00000355938	Monarch	HP:0040129	Abnormal nerve conduction velocity
FLVCR1	9606.ENSP00000355938	Monarch	HP:0040132	Abnormal sensory nerve conduction velocity
FLVCR1	9606.ENSP00000355938	Monarch	HP:0040272	Hyperintensity of MRI T2 signal of the spinal cord
FLVCR1	9606.ENSP00000355938	Monarch	HP:0045010	Abnormality of peripheral nerves
FLVCR1	9606.ENSP00000355938	Monarch	HP:0100022	Abnormality of movement
FLVCR1	9606.ENSP00000355938	Monarch	HP:0100261	Abnormal tendon morphology
FLVCR1	9606.ENSP00000355938	Monarch	HP:0100360	Upper-limb joint contracture
FLVCR1	9606.ENSP00000355938	Monarch	HP:0100543	Cognitive impairment
FLVCR1	9606.ENSP00000355938	Monarch	HP:0100771	Hypoperistalsis
FLVCR1	9606.ENSP00000355938	Monarch	HP:0410008	Abnormality of the peripheral nervous system
FLVCR1	9606.ENSP00000355938	UniProt Keywords	KW-0025	Alternative splicing
FLVCR1	9606.ENSP00000355938	UniProt Keywords	KW-0265	Erythrocyte maturation
FLVCR1	9606.ENSP00000355938	UniProt Keywords	KW-0325	Glycoprotein
FLVCR1	9606.ENSP00000355938	UniProt Keywords	KW-0472	Membrane
FLVCR1	9606.ENSP00000355938	UniProt Keywords	KW-0496	Mitochondrion
FLVCR1	9606.ENSP00000355938	UniProt Keywords	KW-0523	Neurodegeneration
FLVCR1	9606.ENSP00000355938	UniProt Keywords	KW-0597	Phosphoprotein
FLVCR1	9606.ENSP00000355938	UniProt Keywords	KW-0622	Neuropathy
FLVCR1	9606.ENSP00000355938	UniProt Keywords	KW-0675	Receptor
FLVCR1	9606.ENSP00000355938	UniProt Keywords	KW-0682	Retinitis pigmentosa
FLVCR1	9606.ENSP00000355938	UniProt Keywords	KW-0812	Transmembrane
FLVCR1	9606.ENSP00000355938	UniProt Keywords	KW-0813	Transport
FLVCR1	9606.ENSP00000355938	UniProt Keywords	KW-1003	Cell membrane
FLVCR1	9606.ENSP00000355938	UniProt Keywords	KW-1133	Transmembrane helix
FLVCR1	9606.ENSP00000355938	Pfam	PF07690	Major Facilitator Superfamily
FLVCR1	9606.ENSP00000355938	InterPro	IPR011701	Major facilitator superfamily
FLVCR1	9606.ENSP00000355938	InterPro	IPR020846	Major facilitator superfamily domain
FLVCR1	9606.ENSP00000355938	InterPro	IPR036259	MFS transporter superfamily
FMO1	9606.ENSP00000346901	GO Process	GO:0002237	Response to molecule of bacterial origin
FMO1	9606.ENSP00000346901	GO Process	GO:0006082	Organic acid metabolic process
FMO1	9606.ENSP00000346901	GO Process	GO:0006739	NADP metabolic process
FMO1	9606.ENSP00000346901	GO Process	GO:0006805	Xenobiotic metabolic process
FMO1	9606.ENSP00000346901	GO Process	GO:0006950	Response to stress
FMO1	9606.ENSP00000346901	GO Process	GO:0006970	Response to osmotic stress
FMO1	9606.ENSP00000346901	GO Process	GO:0008152	Metabolic process
FMO1	9606.ENSP00000346901	GO Process	GO:0009404	Toxin metabolic process
FMO1	9606.ENSP00000346901	GO Process	GO:0009410	Response to xenobiotic stimulus
FMO1	9606.ENSP00000346901	GO Process	GO:0009605	Response to external stimulus
FMO1	9606.ENSP00000346901	GO Process	GO:0009607	Response to biotic stimulus
FMO1	9606.ENSP00000346901	GO Process	GO:0009617	Response to bacterium
FMO1	9606.ENSP00000346901	GO Process	GO:0009628	Response to abiotic stimulus
FMO1	9606.ENSP00000346901	GO Process	GO:0009892	Negative regulation of metabolic process
FMO1	9606.ENSP00000346901	GO Process	GO:0009987	Cellular process
FMO1	9606.ENSP00000346901	GO Process	GO:0010033	Response to organic substance
FMO1	9606.ENSP00000346901	GO Process	GO:0010565	Regulation of cellular ketone metabolic process
FMO1	9606.ENSP00000346901	GO Process	GO:0019216	Regulation of lipid metabolic process
FMO1	9606.ENSP00000346901	GO Process	GO:0019217	Regulation of fatty acid metabolic process
FMO1	9606.ENSP00000346901	GO Process	GO:0019222	Regulation of metabolic process
FMO1	9606.ENSP00000346901	GO Process	GO:0019748	Secondary metabolic process
FMO1	9606.ENSP00000346901	GO Process	GO:0031323	Regulation of cellular metabolic process
FMO1	9606.ENSP00000346901	GO Process	GO:0031324	Negative regulation of cellular metabolic process
FMO1	9606.ENSP00000346901	GO Process	GO:0032496	Response to lipopolysaccharide
FMO1	9606.ENSP00000346901	GO Process	GO:0032501	Multicellular organismal process
FMO1	9606.ENSP00000346901	GO Process	GO:0033993	Response to lipid
FMO1	9606.ENSP00000346901	GO Process	GO:0042221	Response to chemical
FMO1	9606.ENSP00000346901	GO Process	GO:0042592	Homeostatic process
FMO1	9606.ENSP00000346901	GO Process	GO:0043207	Response to external biotic stimulus
FMO1	9606.ENSP00000346901	GO Process	GO:0044237	Cellular metabolic process
FMO1	9606.ENSP00000346901	GO Process	GO:0044281	Small molecule metabolic process
FMO1	9606.ENSP00000346901	GO Process	GO:0044419	Biological process involved in interspecies interaction between organisms
FMO1	9606.ENSP00000346901	GO Process	GO:0045833	Negative regulation of lipid metabolic process
FMO1	9606.ENSP00000346901	GO Process	GO:0045922	Negative regulation of fatty acid metabolic process
FMO1	9606.ENSP00000346901	GO Process	GO:0046320	Regulation of fatty acid oxidation
FMO1	9606.ENSP00000346901	GO Process	GO:0046322	Negative regulation of fatty acid oxidation
FMO1	9606.ENSP00000346901	GO Process	GO:0048519	Negative regulation of biological process
FMO1	9606.ENSP00000346901	GO Process	GO:0048523	Negative regulation of cellular process
FMO1	9606.ENSP00000346901	GO Process	GO:0048871	Multicellular organismal homeostasis
FMO1	9606.ENSP00000346901	GO Process	GO:0050789	Regulation of biological process
FMO1	9606.ENSP00000346901	GO Process	GO:0050794	Regulation of cellular process
FMO1	9606.ENSP00000346901	GO Process	GO:0050896	Response to stimulus
FMO1	9606.ENSP00000346901	GO Process	GO:0051707	Response to other organism
FMO1	9606.ENSP00000346901	GO Process	GO:0051716	Cellular response to stimulus
FMO1	9606.ENSP00000346901	GO Process	GO:0062012	Regulation of small molecule metabolic process
FMO1	9606.ENSP00000346901	GO Process	GO:0062014	Negative regulation of small molecule metabolic process
FMO1	9606.ENSP00000346901	GO Process	GO:0065007	Biological regulation
FMO1	9606.ENSP00000346901	GO Process	GO:0065008	Regulation of biological quality
FMO1	9606.ENSP00000346901	GO Process	GO:0070887	Cellular response to chemical stimulus
FMO1	9606.ENSP00000346901	GO Process	GO:0070995	NADPH oxidation
FMO1	9606.ENSP00000346901	GO Process	GO:0071466	Cellular response to xenobiotic stimulus
FMO1	9606.ENSP00000346901	GO Process	GO:0071704	Organic substance metabolic process
FMO1	9606.ENSP00000346901	GO Process	GO:0080090	Regulation of primary metabolic process
FMO1	9606.ENSP00000346901	GO Process	GO:0097009	Energy homeostasis
FMO1	9606.ENSP00000346901	GO Process	GO:1901700	Response to oxygen-containing compound
FMO1	9606.ENSP00000346901	GO Function	GO:0000166	Nucleotide binding
FMO1	9606.ENSP00000346901	GO Function	GO:0003824	Catalytic activity
FMO1	9606.ENSP00000346901	GO Function	GO:0004497	Monooxygenase activity
FMO1	9606.ENSP00000346901	GO Function	GO:0004499	N,N-dimethylaniline monooxygenase activity
FMO1	9606.ENSP00000346901	GO Function	GO:0005488	Binding
FMO1	9606.ENSP00000346901	GO Function	GO:0016491	Oxidoreductase activity
FMO1	9606.ENSP00000346901	GO Function	GO:0016705	Oxidoreductase activity, acting on paired donors, with incorporation or reduction of molecular oxygen
FMO1	9606.ENSP00000346901	GO Function	GO:0016709	Oxidoreductase activity, acting on paired donors, with incorporation or reduction of molecular oxygen, NAD(P)H as one donor, and incorporation of one atom of oxygen
FMO1	9606.ENSP00000346901	GO Function	GO:0036094	Small molecule binding
FMO1	9606.ENSP00000346901	GO Function	GO:0043167	Ion binding
FMO1	9606.ENSP00000346901	GO Function	GO:0043168	Anion binding
FMO1	9606.ENSP00000346901	GO Function	GO:0050660	Flavin adenine dinucleotide binding
FMO1	9606.ENSP00000346901	GO Function	GO:0050661	NADP binding
FMO1	9606.ENSP00000346901	GO Function	GO:0097159	Organic cyclic compound binding
FMO1	9606.ENSP00000346901	GO Function	GO:1901265	Nucleoside phosphate binding
FMO1	9606.ENSP00000346901	GO Function	GO:1901363	Heterocyclic compound binding
FMO1	9606.ENSP00000346901	GO Component	GO:0005622	Intracellular anatomical structure
FMO1	9606.ENSP00000346901	GO Component	GO:0005737	Cytoplasm
FMO1	9606.ENSP00000346901	GO Component	GO:0005783	Endoplasmic reticulum
FMO1	9606.ENSP00000346901	GO Component	GO:0005788	Endoplasmic reticulum lumen
FMO1	9606.ENSP00000346901	GO Component	GO:0005789	Endoplasmic reticulum membrane
FMO1	9606.ENSP00000346901	GO Component	GO:0012505	Endomembrane system
FMO1	9606.ENSP00000346901	GO Component	GO:0016020	Membrane
FMO1	9606.ENSP00000346901	GO Component	GO:0016021	Integral component of membrane
FMO1	9606.ENSP00000346901	GO Component	GO:0031090	Organelle membrane
FMO1	9606.ENSP00000346901	GO Component	GO:0031224	Intrinsic component of membrane
FMO1	9606.ENSP00000346901	GO Component	GO:0031974	Membrane-enclosed lumen
FMO1	9606.ENSP00000346901	GO Component	GO:0031984	Organelle subcompartment
FMO1	9606.ENSP00000346901	GO Component	GO:0042175	Nuclear outer membrane-endoplasmic reticulum membrane network
FMO1	9606.ENSP00000346901	GO Component	GO:0043226	Organelle
FMO1	9606.ENSP00000346901	GO Component	GO:0043227	Membrane-bounded organelle
FMO1	9606.ENSP00000346901	GO Component	GO:0043229	Intracellular organelle
FMO1	9606.ENSP00000346901	GO Component	GO:0043231	Intracellular membrane-bounded organelle
FMO1	9606.ENSP00000346901	GO Component	GO:0043233	Organelle lumen
FMO1	9606.ENSP00000346901	GO Component	GO:0070013	Intracellular organelle lumen
FMO1	9606.ENSP00000346901	GO Component	GO:0098827	Endoplasmic reticulum subcompartment
FMO1	9606.ENSP00000346901	GO Component	GO:0110165	Cellular anatomical entity
FMO1	9606.ENSP00000346901	STRING clusters	CL:9385	Steroid hormone biosynthesis, and Oxidation by cytochrome P450
FMO1	9606.ENSP00000346901	STRING clusters	CL:9643	Flavin monooxygenase FMO, and Lauric acid metabolic process
FMO1	9606.ENSP00000346901	KEGG	hsa00982	Drug metabolism - cytochrome P450
FMO1	9606.ENSP00000346901	Reactome	HSA-1430728	Metabolism
FMO1	9606.ENSP00000346901	Reactome	HSA-1614558	Degradation of cysteine and homocysteine
FMO1	9606.ENSP00000346901	Reactome	HSA-1614635	Sulfur amino acid metabolism
FMO1	9606.ENSP00000346901	Reactome	HSA-211859	Biological oxidations
FMO1	9606.ENSP00000346901	Reactome	HSA-211945	Phase I - Functionalization of compounds
FMO1	9606.ENSP00000346901	Reactome	HSA-217271	FMO oxidises nucleophiles
FMO1	9606.ENSP00000346901	Reactome	HSA-71291	Metabolism of amino acids and derivatives
FMO1	9606.ENSP00000346901	WikiPathways	WP688	Catalytic cycle of mammalian flavin-containing monooxygenases (FMOs)
FMO1	9606.ENSP00000346901	WikiPathways	WP691	Tamoxifen metabolism
FMO1	9606.ENSP00000346901	WikiPathways	WP702	Metapathway biotransformation Phase I and II
FMO1	9606.ENSP00000346901	TISSUES	BTO:0000000	Tissues, cell types and enzyme sources
FMO1	9606.ENSP00000346901	TISSUES	BTO:0000042	Animal
FMO1	9606.ENSP00000346901	TISSUES	BTO:0000058	Alimentary canal
FMO1	9606.ENSP00000346901	TISSUES	BTO:0000345	Digestive gland
FMO1	9606.ENSP00000346901	TISSUES	BTO:0000511	Gastrointestinal tract
FMO1	9606.ENSP00000346901	TISSUES	BTO:0000522	Gland
FMO1	9606.ENSP00000346901	TISSUES	BTO:0000648	Intestine
FMO1	9606.ENSP00000346901	TISSUES	BTO:0000759	Liver
FMO1	9606.ENSP00000346901	TISSUES	BTO:0001488	Endocrine gland
FMO1	9606.ENSP00000346901	TISSUES	BTO:0001489	Whole body
FMO1	9606.ENSP00000346901	TISSUES	BTO:0001491	Viscus
FMO1	9606.ENSP00000346901	Monarch	EFO:0004308	Leukocyte count
FMO1	9606.ENSP00000346901	Monarch	EFO:0004503	Hematological measurement
FMO1	9606.ENSP00000346901	Monarch	EFO:0004586	Complete blood cell count
FMO1	9606.ENSP00000346901	Monarch	EFO:0004833	Neutrophil count
FMO1	9606.ENSP00000346901	Monarch	EFO:0007987	Granulocyte count
FMO1	9606.ENSP00000346901	Monarch	EFO:0007988	Myeloid white cell count
FMO1	9606.ENSP00000346901	UniProt Keywords	KW-0007	Acetylation
FMO1	9606.ENSP00000346901	UniProt Keywords	KW-0025	Alternative splicing
FMO1	9606.ENSP00000346901	UniProt Keywords	KW-0256	Endoplasmic reticulum
FMO1	9606.ENSP00000346901	UniProt Keywords	KW-0274	FAD
FMO1	9606.ENSP00000346901	UniProt Keywords	KW-0285	Flavoprotein
FMO1	9606.ENSP00000346901	UniProt Keywords	KW-0472	Membrane
FMO1	9606.ENSP00000346901	UniProt Keywords	KW-0492	Microsome
FMO1	9606.ENSP00000346901	UniProt Keywords	KW-0503	Monooxygenase
FMO1	9606.ENSP00000346901	UniProt Keywords	KW-0521	NADP
FMO1	9606.ENSP00000346901	UniProt Keywords	KW-0560	Oxidoreductase
FMO1	9606.ENSP00000346901	UniProt Keywords	KW-0812	Transmembrane
FMO1	9606.ENSP00000346901	UniProt Keywords	KW-1133	Transmembrane helix
FMO1	9606.ENSP00000346901	Pfam	PF07992	Pyridine nucleotide-disulphide oxidoreductase
FMO1	9606.ENSP00000346901	InterPro	IPR000960	Flavin monooxygenase FMO
FMO1	9606.ENSP00000346901	InterPro	IPR002253	Flavin monooxygenase (FMO) 1
FMO1	9606.ENSP00000346901	InterPro	IPR020946	Flavin monooxygenase-like
FMO1	9606.ENSP00000346901	InterPro	IPR036188	FAD/NAD(P)-binding domain superfamily
FOLH1	9606.ENSP00000256999	GO Process	GO:0006508	Proteolysis
FOLH1	9606.ENSP00000256999	GO Process	GO:0006575	Cellular modified amino acid metabolic process
FOLH1	9606.ENSP00000256999	GO Process	GO:0006725	Cellular aromatic compound metabolic process
FOLH1	9606.ENSP00000256999	GO Process	GO:0006760	Folic acid-containing compound metabolic process
FOLH1	9606.ENSP00000256999	GO Process	GO:0006807	Nitrogen compound metabolic process
FOLH1	9606.ENSP00000256999	GO Process	GO:0008152	Metabolic process
FOLH1	9606.ENSP00000256999	GO Process	GO:0009987	Cellular process
FOLH1	9606.ENSP00000256999	GO Process	GO:0018193	Peptidyl-amino acid modification
FOLH1	9606.ENSP00000256999	GO Process	GO:0018200	Peptidyl-glutamic acid modification
FOLH1	9606.ENSP00000256999	GO Process	GO:0018410	C-terminal protein amino acid modification
FOLH1	9606.ENSP00000256999	GO Process	GO:0019538	Protein metabolic process
FOLH1	9606.ENSP00000256999	GO Process	GO:0035608	Protein deglutamylation
FOLH1	9606.ENSP00000256999	GO Process	GO:0035609	C-terminal protein deglutamylation
FOLH1	9606.ENSP00000256999	GO Process	GO:0036211	Protein modification process
FOLH1	9606.ENSP00000256999	GO Process	GO:0042558	Pteridine-containing compound metabolic process
FOLH1	9606.ENSP00000256999	GO Process	GO:0043170	Macromolecule metabolic process
FOLH1	9606.ENSP00000256999	GO Process	GO:0043412	Macromolecule modification
FOLH1	9606.ENSP00000256999	GO Process	GO:0043687	Post-translational protein modification
FOLH1	9606.ENSP00000256999	GO Process	GO:0044237	Cellular metabolic process
FOLH1	9606.ENSP00000256999	GO Process	GO:0044238	Primary metabolic process
FOLH1	9606.ENSP00000256999	GO Process	GO:0046483	Heterocycle metabolic process
FOLH1	9606.ENSP00000256999	GO Process	GO:0071704	Organic substance metabolic process
FOLH1	9606.ENSP00000256999	GO Process	GO:1901360	Organic cyclic compound metabolic process
FOLH1	9606.ENSP00000256999	GO Process	GO:1901564	Organonitrogen compound metabolic process
FOLH1	9606.ENSP00000256999	GO Function	GO:0003824	Catalytic activity
FOLH1	9606.ENSP00000256999	GO Function	GO:0004180	Carboxypeptidase activity
FOLH1	9606.ENSP00000256999	GO Function	GO:0004181	Metallocarboxypeptidase activity
FOLH1	9606.ENSP00000256999	GO Function	GO:0005488	Binding
FOLH1	9606.ENSP00000256999	GO Function	GO:0008233	Peptidase activity
FOLH1	9606.ENSP00000256999	GO Function	GO:0008235	Metalloexopeptidase activity
FOLH1	9606.ENSP00000256999	GO Function	GO:0008237	Metallopeptidase activity
FOLH1	9606.ENSP00000256999	GO Function	GO:0008238	Exopeptidase activity
FOLH1	9606.ENSP00000256999	GO Function	GO:0016787	Hydrolase activity
FOLH1	9606.ENSP00000256999	GO Function	GO:0016805	Dipeptidase activity
FOLH1	9606.ENSP00000256999	GO Function	GO:0033218	Amide binding
FOLH1	9606.ENSP00000256999	GO Function	GO:0042277	Peptide binding
FOLH1	9606.ENSP00000256999	GO Function	GO:0043167	Ion binding
FOLH1	9606.ENSP00000256999	GO Function	GO:0043168	Anion binding
FOLH1	9606.ENSP00000256999	GO Function	GO:0043169	Cation binding
FOLH1	9606.ENSP00000256999	GO Function	GO:0046872	Metal ion binding
FOLH1	9606.ENSP00000256999	GO Function	GO:0140096	Catalytic activity, acting on a protein
FOLH1	9606.ENSP00000256999	GO Function	GO:1900750	Oligopeptide binding
FOLH1	9606.ENSP00000256999	GO Function	GO:1904492	Ac-Asp-Glu binding
FOLH1	9606.ENSP00000256999	GO Function	GO:1904493	Tetrahydrofolyl-poly(glutamate) polymer binding
FOLH1	9606.ENSP00000256999	GO Component	GO:0005576	Extracellular region
FOLH1	9606.ENSP00000256999	GO Component	GO:0005615	Extracellular space
FOLH1	9606.ENSP00000256999	GO Component	GO:0005622	Intracellular anatomical structure
FOLH1	9606.ENSP00000256999	GO Component	GO:0005737	Cytoplasm
FOLH1	9606.ENSP00000256999	GO Component	GO:0005886	Plasma membrane
FOLH1	9606.ENSP00000256999	GO Component	GO:0005887	Integral component of plasma membrane
FOLH1	9606.ENSP00000256999	GO Component	GO:0009986	Cell surface
FOLH1	9606.ENSP00000256999	GO Component	GO:0016020	Membrane
FOLH1	9606.ENSP00000256999	GO Component	GO:0016021	Integral component of membrane
FOLH1	9606.ENSP00000256999	GO Component	GO:0031224	Intrinsic component of membrane
FOLH1	9606.ENSP00000256999	GO Component	GO:0031226	Intrinsic component of plasma membrane
FOLH1	9606.ENSP00000256999	GO Component	GO:0031982	Vesicle
FOLH1	9606.ENSP00000256999	GO Component	GO:0043226	Organelle
FOLH1	9606.ENSP00000256999	GO Component	GO:0043227	Membrane-bounded organelle
FOLH1	9606.ENSP00000256999	GO Component	GO:0043230	Extracellular organelle
FOLH1	9606.ENSP00000256999	GO Component	GO:0065010	Extracellular membrane-bounded organelle
FOLH1	9606.ENSP00000256999	GO Component	GO:0070062	Extracellular exosome
FOLH1	9606.ENSP00000256999	GO Component	GO:0071944	Cell periphery
FOLH1	9606.ENSP00000256999	GO Component	GO:0110165	Cellular anatomical entity
FOLH1	9606.ENSP00000256999	GO Component	GO:1903561	Extracellular vesicle
FOLH1	9606.ENSP00000256999	STRING clusters	CL:9060	Mixed, incl. Glutamine family amino acid metabolic process, and Hydantoinase/dihydropyrimidinase
FOLH1	9606.ENSP00000256999	STRING clusters	CL:9178	Mixed, incl. Aspartate and asparagine metabolism, and ATP-grasp fold, RimK-type
FOLH1	9606.ENSP00000256999	STRING clusters	CL:9179	Mixed, incl. Aspartoacylase, and ATP-grasp fold, RimK-type
FOLH1	9606.ENSP00000256999	KEGG	hsa00250	Alanine, aspartate and glutamate metabolism
FOLH1	9606.ENSP00000256999	KEGG	hsa01100	Metabolic pathways
FOLH1	9606.ENSP00000256999	KEGG	hsa04977	Vitamin digestion and absorption
FOLH1	9606.ENSP00000256999	Reactome	HSA-1430728	Metabolism
FOLH1	9606.ENSP00000256999	Reactome	HSA-71291	Metabolism of amino acids and derivatives
FOLH1	9606.ENSP00000256999	Reactome	HSA-8963693	Aspartate and asparagine metabolism
FOLH1	9606.ENSP00000256999	WikiPathways	WP241	One-carbon metabolism
FOLH1	9606.ENSP00000256999	WikiPathways	WP4673	Male infertility
FOLH1	9606.ENSP00000256999	DISEASES	DOID:0050161	Lower respiratory tract disease
FOLH1	9606.ENSP00000256999	DISEASES	DOID:0050686	Organ system cancer
FOLH1	9606.ENSP00000256999	DISEASES	DOID:0050687	Cell type cancer
FOLH1	9606.ENSP00000256999	DISEASES	DOID:10283	Prostate cancer
FOLH1	9606.ENSP00000256999	DISEASES	DOID:10286	Prostate carcinoma
FOLH1	9606.ENSP00000256999	DISEASES	DOID:10316	Pneumoconiosis
FOLH1	9606.ENSP00000256999	DISEASES	DOID:10324	Anthracosilicosis
FOLH1	9606.ENSP00000256999	DISEASES	DOID:14566	Disease of cellular proliferation
FOLH1	9606.ENSP00000256999	DISEASES	DOID:15	Reproductive system disease
FOLH1	9606.ENSP00000256999	DISEASES	DOID:1579	Respiratory system disease
FOLH1	9606.ENSP00000256999	DISEASES	DOID:162	Cancer
FOLH1	9606.ENSP00000256999	DISEASES	DOID:17	Musculoskeletal system disease
FOLH1	9606.ENSP00000256999	DISEASES	DOID:193	Reproductive organ cancer
FOLH1	9606.ENSP00000256999	DISEASES	DOID:2526	Prostate adenocarcinoma
FOLH1	9606.ENSP00000256999	DISEASES	DOID:299	Adenocarcinoma
FOLH1	9606.ENSP00000256999	DISEASES	DOID:305	Carcinoma
FOLH1	9606.ENSP00000256999	DISEASES	DOID:3082	Interstitial lung disease
FOLH1	9606.ENSP00000256999	DISEASES	DOID:3856	Male reproductive organ cancer
FOLH1	9606.ENSP00000256999	DISEASES	DOID:4	Disease
FOLH1	9606.ENSP00000256999	DISEASES	DOID:47	Prostate disease
FOLH1	9606.ENSP00000256999	DISEASES	DOID:48	Male reproductive system disease
FOLH1	9606.ENSP00000256999	DISEASES	DOID:65	Connective tissue disease
FOLH1	9606.ENSP00000256999	DISEASES	DOID:7	Disease of anatomical entity
FOLH1	9606.ENSP00000256999	DISEASES	DOID:850	Lung disease
FOLH1	9606.ENSP00000256999	TISSUES	BTO:0000000	Tissues, cell types and enzyme sources
FOLH1	9606.ENSP00000256999	TISSUES	BTO:0000042	Animal
FOLH1	9606.ENSP00000256999	TISSUES	BTO:0000058	Alimentary canal
FOLH1	9606.ENSP00000256999	TISSUES	BTO:0000080	Male reproductive gland
FOLH1	9606.ENSP00000256999	TISSUES	BTO:0000081	Reproductive system
FOLH1	9606.ENSP00000256999	TISSUES	BTO:0000082	Male reproductive system
FOLH1	9606.ENSP00000256999	TISSUES	BTO:0000141	Bone marrow
FOLH1	9606.ENSP00000256999	TISSUES	BTO:0000142	Brain
FOLH1	9606.ENSP00000256999	TISSUES	BTO:0000203	Respiratory system
FOLH1	9606.ENSP00000256999	TISSUES	BTO:0000227	Central nervous system
FOLH1	9606.ENSP00000256999	TISSUES	BTO:0000231	Cerebral hemisphere
FOLH1	9606.ENSP00000256999	TISSUES	BTO:0000233	Cerebral cortex
FOLH1	9606.ENSP00000256999	TISSUES	BTO:0000239	Telencephalon
FOLH1	9606.ENSP00000256999	TISSUES	BTO:0000282	Head
FOLH1	9606.ENSP00000256999	TISSUES	BTO:0000345	Digestive gland
FOLH1	9606.ENSP00000256999	TISSUES	BTO:0000416	Epithelium
FOLH1	9606.ENSP00000256999	TISSUES	BTO:0000445	Cerebral lobe
FOLH1	9606.ENSP00000256999	TISSUES	BTO:0000478	Forebrain
FOLH1	9606.ENSP00000256999	TISSUES	BTO:0000497	Ganglion
FOLH1	9606.ENSP00000256999	TISSUES	BTO:0000511	Gastrointestinal tract
FOLH1	9606.ENSP00000256999	TISSUES	BTO:0000522	Gland
FOLH1	9606.ENSP00000256999	TISSUES	BTO:0000601	Hippocampus
FOLH1	9606.ENSP00000256999	TISSUES	BTO:0000615	Corpus callosum
FOLH1	9606.ENSP00000256999	TISSUES	BTO:0000634	Integument
FOLH1	9606.ENSP00000256999	TISSUES	BTO:0000648	Intestine
FOLH1	9606.ENSP00000256999	TISSUES	BTO:0000651	Small intestine
FOLH1	9606.ENSP00000256999	TISSUES	BTO:0000657	Jejunum
FOLH1	9606.ENSP00000256999	TISSUES	BTO:0000759	Liver
FOLH1	9606.ENSP00000256999	TISSUES	BTO:0000763	Lung
FOLH1	9606.ENSP00000256999	TISSUES	BTO:0000928	Limbic system
FOLH1	9606.ENSP00000256999	TISSUES	BTO:0001019	Prostate gland cell line
FOLH1	9606.ENSP00000256999	TISSUES	BTO:0001033	Prostate cancer cell line
FOLH1	9606.ENSP00000256999	TISSUES	BTO:0001129	Prostate gland
FOLH1	9606.ENSP00000256999	TISSUES	BTO:0001130	Prostate gland cancer cell
FOLH1	9606.ENSP00000256999	TISSUES	BTO:0001160	Red bone marrow
FOLH1	9606.ENSP00000256999	TISSUES	BTO:0001321	LNCaP cell
FOLH1	9606.ENSP00000256999	TISSUES	BTO:0001355	Temporal lobe
FOLH1	9606.ENSP00000256999	TISSUES	BTO:0001484	Nervous system
FOLH1	9606.ENSP00000256999	TISSUES	BTO:0001486	Skeletal system
FOLH1	9606.ENSP00000256999	TISSUES	BTO:0001488	Endocrine gland
FOLH1	9606.ENSP00000256999	TISSUES	BTO:0001489	Whole body
FOLH1	9606.ENSP00000256999	TISSUES	BTO:0001491	Viscus
FOLH1	9606.ENSP00000256999	TISSUES	BTO:0002397	Prostate gland epithelium
FOLH1	9606.ENSP00000256999	TISSUES	BTO:0003091	Urogenital system
FOLH1	9606.ENSP00000256999	TISSUES	BTO:0003096	Internal male genital organ
FOLH1	9606.ENSP00000256999	TISSUES	BTO:0004850	Bone marrow cell
FOLH1	9606.ENSP00000256999	COMPARTMENTS	GOCC:0005576	Extracellular region
FOLH1	9606.ENSP00000256999	COMPARTMENTS	GOCC:0005615	Extracellular space
FOLH1	9606.ENSP00000256999	COMPARTMENTS	GOCC:0005886	Plasma membrane
FOLH1	9606.ENSP00000256999	COMPARTMENTS	GOCC:0005887	Integral component of plasma membrane
FOLH1	9606.ENSP00000256999	COMPARTMENTS	GOCC:0009986	Cell surface
FOLH1	9606.ENSP00000256999	COMPARTMENTS	GOCC:0016020	Membrane
FOLH1	9606.ENSP00000256999	COMPARTMENTS	GOCC:0016021	Integral component of membrane
FOLH1	9606.ENSP00000256999	COMPARTMENTS	GOCC:0031224	Intrinsic component of membrane
FOLH1	9606.ENSP00000256999	COMPARTMENTS	GOCC:0031226	Intrinsic component of plasma membrane
FOLH1	9606.ENSP00000256999	COMPARTMENTS	GOCC:0031982	Vesicle
FOLH1	9606.ENSP00000256999	COMPARTMENTS	GOCC:0043226	Organelle
FOLH1	9606.ENSP00000256999	COMPARTMENTS	GOCC:0043227	Membrane-bounded organelle
FOLH1	9606.ENSP00000256999	COMPARTMENTS	GOCC:0043230	Extracellular organelle
FOLH1	9606.ENSP00000256999	COMPARTMENTS	GOCC:0065010	Extracellular membrane-bounded organelle
FOLH1	9606.ENSP00000256999	COMPARTMENTS	GOCC:0070062	Extracellular exosome
FOLH1	9606.ENSP00000256999	COMPARTMENTS	GOCC:0071944	Cell periphery
FOLH1	9606.ENSP00000256999	COMPARTMENTS	GOCC:0110165	Cellular anatomical entity
FOLH1	9606.ENSP00000256999	COMPARTMENTS	GOCC:1903561	Extracellular vesicle
FOLH1	9606.ENSP00000256999	Monarch	EFO:0004302	Anthropometric measurement
FOLH1	9606.ENSP00000256999	Monarch	EFO:0004303	Vital signs
FOLH1	9606.ENSP00000256999	Monarch	EFO:0004324	Body weights and measures
FOLH1	9606.ENSP00000256999	Monarch	EFO:0004325	Blood pressure
FOLH1	9606.ENSP00000256999	Monarch	EFO:0004339	Body height
FOLH1	9606.ENSP00000256999	Monarch	EFO:0004695	Intraocular pressure measurement
FOLH1	9606.ENSP00000256999	Monarch	EFO:0004725	Metabolite measurement
FOLH1	9606.ENSP00000256999	Monarch	EFO:0004731	Eye measurement
FOLH1	9606.ENSP00000256999	Monarch	EFO:0004747	Protein measurement
FOLH1	9606.ENSP00000256999	Monarch	EFO:0005116	Urinary metabolite measurement
FOLH1	9606.ENSP00000256999	Monarch	EFO:0005653	Serum metabolite measurement
FOLH1	9606.ENSP00000256999	Monarch	EFO:0006335	Systolic blood pressure
FOLH1	9606.ENSP00000256999	Monarch	EFO:0007937	Blood protein measurement
FOLH1	9606.ENSP00000256999	Monarch	EFO:0010724	Lifestyle measurement
FOLH1	9606.ENSP00000256999	UniProt Keywords	KW-0025	Alternative splicing
FOLH1	9606.ENSP00000256999	UniProt Keywords	KW-0106	Calcium
FOLH1	9606.ENSP00000256999	UniProt Keywords	KW-0121	Carboxypeptidase
FOLH1	9606.ENSP00000256999	UniProt Keywords	KW-0224	Dipeptidase
FOLH1	9606.ENSP00000256999	UniProt Keywords	KW-0325	Glycoprotein
FOLH1	9606.ENSP00000256999	UniProt Keywords	KW-0378	Hydrolase
FOLH1	9606.ENSP00000256999	UniProt Keywords	KW-0472	Membrane
FOLH1	9606.ENSP00000256999	UniProt Keywords	KW-0479	Metal-binding
FOLH1	9606.ENSP00000256999	UniProt Keywords	KW-0482	Metalloprotease
FOLH1	9606.ENSP00000256999	UniProt Keywords	KW-0511	Multifunctional enzyme
FOLH1	9606.ENSP00000256999	UniProt Keywords	KW-0597	Phosphoprotein
FOLH1	9606.ENSP00000256999	UniProt Keywords	KW-0645	Protease
FOLH1	9606.ENSP00000256999	UniProt Keywords	KW-0735	Signal-anchor
FOLH1	9606.ENSP00000256999	UniProt Keywords	KW-0812	Transmembrane
FOLH1	9606.ENSP00000256999	UniProt Keywords	KW-0862	Zinc
FOLH1	9606.ENSP00000256999	UniProt Keywords	KW-0963	Cytoplasm
FOLH1	9606.ENSP00000256999	UniProt Keywords	KW-1003	Cell membrane
FOLH1	9606.ENSP00000256999	UniProt Keywords	KW-1133	Transmembrane helix
FOLH1	9606.ENSP00000256999	Pfam	PF02225	PA domain
FOLH1	9606.ENSP00000256999	Pfam	PF04253	Transferrin receptor-like dimerisation domain
FOLH1	9606.ENSP00000256999	Pfam	PF04389	Peptidase family M28
FOLH1	9606.ENSP00000256999	InterPro	IPR003137	PA domain
FOLH1	9606.ENSP00000256999	InterPro	IPR007365	Transferrin receptor-like, dimerisation domain
FOLH1	9606.ENSP00000256999	InterPro	IPR007484	Peptidase M28
FOLH1	9606.ENSP00000256999	InterPro	IPR036757	Transferrin receptor-like, dimerisation domain superfamily
FOLH1	9606.ENSP00000256999	InterPro	IPR039373	Glutamate carboxypeptidase 2-like
FOLH1	9606.ENSP00000256999	InterPro	IPR046450	PA domain superfamily
FOLR1	9606.ENSP00000377284	GO Process	GO:0000003	Reproduction
FOLR1	9606.ENSP00000377284	GO Process	GO:0001568	Blood vessel development
FOLR1	9606.ENSP00000377284	GO Process	GO:0001667	Ameboidal-type cell migration
FOLR1	9606.ENSP00000377284	GO Process	GO:0001755	Neural crest cell migration
FOLR1	9606.ENSP00000377284	GO Process	GO:0001838	Embryonic epithelial tube formation
FOLR1	9606.ENSP00000377284	GO Process	GO:0001841	Neural tube formation
FOLR1	9606.ENSP00000377284	GO Process	GO:0001843	Neural tube closure
FOLR1	9606.ENSP00000377284	GO Process	GO:0001944	Vasculature development
FOLR1	9606.ENSP00000377284	GO Process	GO:0001947	Heart looping
FOLR1	9606.ENSP00000377284	GO Process	GO:0002009	Morphogenesis of an epithelium
FOLR1	9606.ENSP00000377284	GO Process	GO:0003007	Heart morphogenesis
FOLR1	9606.ENSP00000377284	GO Process	GO:0003143	Embryonic heart tube morphogenesis
FOLR1	9606.ENSP00000377284	GO Process	GO:0003147	Neural crest cell migration involved in heart formation
FOLR1	9606.ENSP00000377284	GO Process	GO:0003151	Outflow tract morphogenesis
FOLR1	9606.ENSP00000377284	GO Process	GO:0003253	Cardiac neural crest cell migration involved in outflow tract morphogenesis
FOLR1	9606.ENSP00000377284	GO Process	GO:0006082	Organic acid metabolic process
FOLR1	9606.ENSP00000377284	GO Process	GO:0006575	Cellular modified amino acid metabolic process
FOLR1	9606.ENSP00000377284	GO Process	GO:0006725	Cellular aromatic compound metabolic process
FOLR1	9606.ENSP00000377284	GO Process	GO:0006760	Folic acid-containing compound metabolic process
FOLR1	9606.ENSP00000377284	GO Process	GO:0006766	Vitamin metabolic process
FOLR1	9606.ENSP00000377284	GO Process	GO:0006767	Water-soluble vitamin metabolic process
FOLR1	9606.ENSP00000377284	GO Process	GO:0006807	Nitrogen compound metabolic process
FOLR1	9606.ENSP00000377284	GO Process	GO:0006810	Transport
FOLR1	9606.ENSP00000377284	GO Process	GO:0006811	Ion transport
FOLR1	9606.ENSP00000377284	GO Process	GO:0006820	Anion transport
FOLR1	9606.ENSP00000377284	GO Process	GO:0006835	Dicarboxylic acid transport
FOLR1	9606.ENSP00000377284	GO Process	GO:0006897	Endocytosis
FOLR1	9606.ENSP00000377284	GO Process	GO:0006898	Receptor-mediated endocytosis
FOLR1	9606.ENSP00000377284	GO Process	GO:0006950	Response to stress
FOLR1	9606.ENSP00000377284	GO Process	GO:0007009	Plasma membrane organization
FOLR1	9606.ENSP00000377284	GO Process	GO:0007154	Cell communication
FOLR1	9606.ENSP00000377284	GO Process	GO:0007155	Cell adhesion
FOLR1	9606.ENSP00000377284	GO Process	GO:0007275	Multicellular organism development
FOLR1	9606.ENSP00000377284	GO Process	GO:0007338	Single fertilization
FOLR1	9606.ENSP00000377284	GO Process	GO:0007342	Fusion of sperm to egg plasma membrane involved in single fertilization
FOLR1	9606.ENSP00000377284	GO Process	GO:0007368	Determination of left/right symmetry
FOLR1	9606.ENSP00000377284	GO Process	GO:0007389	Pattern specification process
FOLR1	9606.ENSP00000377284	GO Process	GO:0007399	Nervous system development
FOLR1	9606.ENSP00000377284	GO Process	GO:0007507	Heart development
FOLR1	9606.ENSP00000377284	GO Process	GO:0007584	Response to nutrient
FOLR1	9606.ENSP00000377284	GO Process	GO:0008037	Cell recognition
FOLR1	9606.ENSP00000377284	GO Process	GO:0008152	Metabolic process
FOLR1	9606.ENSP00000377284	GO Process	GO:0009566	Fertilization
FOLR1	9606.ENSP00000377284	GO Process	GO:0009605	Response to external stimulus
FOLR1	9606.ENSP00000377284	GO Process	GO:0009611	Response to wounding
FOLR1	9606.ENSP00000377284	GO Process	GO:0009653	Anatomical structure morphogenesis
FOLR1	9606.ENSP00000377284	GO Process	GO:0009719	Response to endogenous stimulus
FOLR1	9606.ENSP00000377284	GO Process	GO:0009790	Embryo development
FOLR1	9606.ENSP00000377284	GO Process	GO:0009792	Embryo development ending in birth or egg hatching
FOLR1	9606.ENSP00000377284	GO Process	GO:0009799	Specification of symmetry
FOLR1	9606.ENSP00000377284	GO Process	GO:0009855	Determination of bilateral symmetry
FOLR1	9606.ENSP00000377284	GO Process	GO:0009887	Animal organ morphogenesis
FOLR1	9606.ENSP00000377284	GO Process	GO:0009888	Tissue development
FOLR1	9606.ENSP00000377284	GO Process	GO:0009966	Regulation of signal transduction
FOLR1	9606.ENSP00000377284	GO Process	GO:0009987	Cellular process
FOLR1	9606.ENSP00000377284	GO Process	GO:0009988	Cell-cell recognition
FOLR1	9606.ENSP00000377284	GO Process	GO:0009991	Response to extracellular stimulus
FOLR1	9606.ENSP00000377284	GO Process	GO:0010033	Response to organic substance
FOLR1	9606.ENSP00000377284	GO Process	GO:0010243	Response to organonitrogen compound
FOLR1	9606.ENSP00000377284	GO Process	GO:0010256	Endomembrane system organization
FOLR1	9606.ENSP00000377284	GO Process	GO:0010646	Regulation of cell communication
FOLR1	9606.ENSP00000377284	GO Process	GO:0014020	Primary neural tube formation
FOLR1	9606.ENSP00000377284	GO Process	GO:0014032	Neural crest cell development
FOLR1	9606.ENSP00000377284	GO Process	GO:0014033	Neural crest cell differentiation
FOLR1	9606.ENSP00000377284	GO Process	GO:0014070	Response to organic cyclic compound
FOLR1	9606.ENSP00000377284	GO Process	GO:0015711	Organic anion transport
FOLR1	9606.ENSP00000377284	GO Process	GO:0015849	Organic acid transport
FOLR1	9606.ENSP00000377284	GO Process	GO:0015884	Folic acid transport
FOLR1	9606.ENSP00000377284	GO Process	GO:0016043	Cellular component organization
FOLR1	9606.ENSP00000377284	GO Process	GO:0016192	Vesicle-mediated transport
FOLR1	9606.ENSP00000377284	GO Process	GO:0016331	Morphogenesis of embryonic epithelium
FOLR1	9606.ENSP00000377284	GO Process	GO:0016477	Cell migration
FOLR1	9606.ENSP00000377284	GO Process	GO:0017015	Regulation of transforming growth factor beta receptor signaling pathway
FOLR1	9606.ENSP00000377284	GO Process	GO:0019752	Carboxylic acid metabolic process
FOLR1	9606.ENSP00000377284	GO Process	GO:0019953	Sexual reproduction
FOLR1	9606.ENSP00000377284	GO Process	GO:0021915	Neural tube development
FOLR1	9606.ENSP00000377284	GO Process	GO:0022008	Neurogenesis
FOLR1	9606.ENSP00000377284	GO Process	GO:0022412	Cellular process involved in reproduction in multicellular organism
FOLR1	9606.ENSP00000377284	GO Process	GO:0022414	Reproductive process
FOLR1	9606.ENSP00000377284	GO Process	GO:0023051	Regulation of signaling
FOLR1	9606.ENSP00000377284	GO Process	GO:0030030	Cell projection organization
FOLR1	9606.ENSP00000377284	GO Process	GO:0030111	Regulation of Wnt signaling pathway
FOLR1	9606.ENSP00000377284	GO Process	GO:0030154	Cell differentiation
FOLR1	9606.ENSP00000377284	GO Process	GO:0030182	Neuron differentiation
FOLR1	9606.ENSP00000377284	GO Process	GO:0031099	Regeneration
FOLR1	9606.ENSP00000377284	GO Process	GO:0031102	Neuron projection regeneration
FOLR1	9606.ENSP00000377284	GO Process	GO:0031103	Axon regeneration
FOLR1	9606.ENSP00000377284	GO Process	GO:0031175	Neuron projection development
FOLR1	9606.ENSP00000377284	GO Process	GO:0031667	Response to nutrient levels
FOLR1	9606.ENSP00000377284	GO Process	GO:0031668	Cellular response to extracellular stimulus
FOLR1	9606.ENSP00000377284	GO Process	GO:0031669	Cellular response to nutrient levels
FOLR1	9606.ENSP00000377284	GO Process	GO:0031670	Cellular response to nutrient
FOLR1	9606.ENSP00000377284	GO Process	GO:0032501	Multicellular organismal process
FOLR1	9606.ENSP00000377284	GO Process	GO:0032502	Developmental process
FOLR1	9606.ENSP00000377284	GO Process	GO:0032504	Multicellular organism reproduction
FOLR1	9606.ENSP00000377284	GO Process	GO:0033273	Response to vitamin
FOLR1	9606.ENSP00000377284	GO Process	GO:0033554	Cellular response to stress
FOLR1	9606.ENSP00000377284	GO Process	GO:0034220	Ion transmembrane transport
FOLR1	9606.ENSP00000377284	GO Process	GO:0034641	Cellular nitrogen compound metabolic process
FOLR1	9606.ENSP00000377284	GO Process	GO:0035036	Sperm-egg recognition
FOLR1	9606.ENSP00000377284	GO Process	GO:0035050	Embryonic heart tube development
FOLR1	9606.ENSP00000377284	GO Process	GO:0035051	Cardiocyte differentiation
FOLR1	9606.ENSP00000377284	GO Process	GO:0035148	Tube formation
FOLR1	9606.ENSP00000377284	GO Process	GO:0035239	Tube morphogenesis
FOLR1	9606.ENSP00000377284	GO Process	GO:0035295	Tube development
FOLR1	9606.ENSP00000377284	GO Process	GO:0035461	Vitamin transmembrane transport
FOLR1	9606.ENSP00000377284	GO Process	GO:0042221	Response to chemical
FOLR1	9606.ENSP00000377284	GO Process	GO:0042558	Pteridine-containing compound metabolic process
FOLR1	9606.ENSP00000377284	GO Process	GO:0042886	Amide transport
FOLR1	9606.ENSP00000377284	GO Process	GO:0043009	Chordate embryonic development
FOLR1	9606.ENSP00000377284	GO Process	GO:0043436	Oxoacid metabolic process
FOLR1	9606.ENSP00000377284	GO Process	GO:0043603	Cellular amide metabolic process
FOLR1	9606.ENSP00000377284	GO Process	GO:0043648	Dicarboxylic acid metabolic process
FOLR1	9606.ENSP00000377284	GO Process	GO:0044237	Cellular metabolic process
FOLR1	9606.ENSP00000377284	GO Process	GO:0044281	Small molecule metabolic process
FOLR1	9606.ENSP00000377284	GO Process	GO:0045026	Plasma membrane fusion
FOLR1	9606.ENSP00000377284	GO Process	GO:0046483	Heterocycle metabolic process
FOLR1	9606.ENSP00000377284	GO Process	GO:0046655	Folic acid metabolic process
FOLR1	9606.ENSP00000377284	GO Process	GO:0046942	Carboxylic acid transport
FOLR1	9606.ENSP00000377284	GO Process	GO:0048468	Cell development
FOLR1	9606.ENSP00000377284	GO Process	GO:0048513	Animal organ development
FOLR1	9606.ENSP00000377284	GO Process	GO:0048514	Blood vessel morphogenesis
FOLR1	9606.ENSP00000377284	GO Process	GO:0048562	Embryonic organ morphogenesis
FOLR1	9606.ENSP00000377284	GO Process	GO:0048568	Embryonic organ development
FOLR1	9606.ENSP00000377284	GO Process	GO:0048583	Regulation of response to stimulus
FOLR1	9606.ENSP00000377284	GO Process	GO:0048598	Embryonic morphogenesis
FOLR1	9606.ENSP00000377284	GO Process	GO:0048645	Animal organ formation
FOLR1	9606.ENSP00000377284	GO Process	GO:0048646	Anatomical structure formation involved in morphogenesis
FOLR1	9606.ENSP00000377284	GO Process	GO:0048666	Neuron development
FOLR1	9606.ENSP00000377284	GO Process	GO:0048678	Response to axon injury
FOLR1	9606.ENSP00000377284	GO Process	GO:0048699	Generation of neurons
FOLR1	9606.ENSP00000377284	GO Process	GO:0048729	Tissue morphogenesis
FOLR1	9606.ENSP00000377284	GO Process	GO:0048731	System development
FOLR1	9606.ENSP00000377284	GO Process	GO:0048762	Mesenchymal cell differentiation
FOLR1	9606.ENSP00000377284	GO Process	GO:0048844	Artery morphogenesis
FOLR1	9606.ENSP00000377284	GO Process	GO:0048856	Anatomical structure development
FOLR1	9606.ENSP00000377284	GO Process	GO:0048863	Stem cell differentiation
FOLR1	9606.ENSP00000377284	GO Process	GO:0048864	Stem cell development
FOLR1	9606.ENSP00000377284	GO Process	GO:0048869	Cellular developmental process
FOLR1	9606.ENSP00000377284	GO Process	GO:0048870	Cell motility
FOLR1	9606.ENSP00000377284	GO Process	GO:0050789	Regulation of biological process
FOLR1	9606.ENSP00000377284	GO Process	GO:0050794	Regulation of cellular process
FOLR1	9606.ENSP00000377284	GO Process	GO:0050896	Response to stimulus
FOLR1	9606.ENSP00000377284	GO Process	GO:0051179	Localization
FOLR1	9606.ENSP00000377284	GO Process	GO:0051180	Vitamin transport
FOLR1	9606.ENSP00000377284	GO Process	GO:0051234	Establishment of localization
FOLR1	9606.ENSP00000377284	GO Process	GO:0051593	Response to folic acid
FOLR1	9606.ENSP00000377284	GO Process	GO:0051716	Cellular response to stimulus
FOLR1	9606.ENSP00000377284	GO Process	GO:0055085	Transmembrane transport
FOLR1	9606.ENSP00000377284	GO Process	GO:0060037	Pharyngeal system development
FOLR1	9606.ENSP00000377284	GO Process	GO:0060429	Epithelium development
FOLR1	9606.ENSP00000377284	GO Process	GO:0060485	Mesenchyme development
FOLR1	9606.ENSP00000377284	GO Process	GO:0060562	Epithelial tube morphogenesis
FOLR1	9606.ENSP00000377284	GO Process	GO:0060606	Tube closure
FOLR1	9606.ENSP00000377284	GO Process	GO:0060828	Regulation of canonical Wnt signaling pathway
FOLR1	9606.ENSP00000377284	GO Process	GO:0060840	Artery development
FOLR1	9606.ENSP00000377284	GO Process	GO:0060914	Heart formation
FOLR1	9606.ENSP00000377284	GO Process	GO:0060973	Cell migration involved in heart development
FOLR1	9606.ENSP00000377284	GO Process	GO:0060974	Cell migration involved in heart formation
FOLR1	9606.ENSP00000377284	GO Process	GO:0061024	Membrane organization
FOLR1	9606.ENSP00000377284	GO Process	GO:0061025	Membrane fusion
FOLR1	9606.ENSP00000377284	GO Process	GO:0061307	Cardiac neural crest cell differentiation involved in heart development
FOLR1	9606.ENSP00000377284	GO Process	GO:0061308	Cardiac neural crest cell development involved in heart development
FOLR1	9606.ENSP00000377284	GO Process	GO:0061309	Cardiac neural crest cell development involved in outflow tract morphogenesis
FOLR1	9606.ENSP00000377284	GO Process	GO:0061371	Determination of heart left/right asymmetry
FOLR1	9606.ENSP00000377284	GO Process	GO:0061564	Axon development
FOLR1	9606.ENSP00000377284	GO Process	GO:0061626	Pharyngeal arch artery morphogenesis
FOLR1	9606.ENSP00000377284	GO Process	GO:0061713	Anterior neural tube closure
FOLR1	9606.ENSP00000377284	GO Process	GO:0065007	Biological regulation
FOLR1	9606.ENSP00000377284	GO Process	GO:0070887	Cellular response to chemical stimulus
FOLR1	9606.ENSP00000377284	GO Process	GO:0071231	Cellular response to folic acid
FOLR1	9606.ENSP00000377284	GO Process	GO:0071295	Cellular response to vitamin
FOLR1	9606.ENSP00000377284	GO Process	GO:0071310	Cellular response to organic substance
FOLR1	9606.ENSP00000377284	GO Process	GO:0071407	Cellular response to organic cyclic compound
FOLR1	9606.ENSP00000377284	GO Process	GO:0071417	Cellular response to organonitrogen compound
FOLR1	9606.ENSP00000377284	GO Process	GO:0071495	Cellular response to endogenous stimulus
FOLR1	9606.ENSP00000377284	GO Process	GO:0071496	Cellular response to external stimulus
FOLR1	9606.ENSP00000377284	GO Process	GO:0071702	Organic substance transport
FOLR1	9606.ENSP00000377284	GO Process	GO:0071704	Organic substance metabolic process
FOLR1	9606.ENSP00000377284	GO Process	GO:0071705	Nitrogen compound transport
FOLR1	9606.ENSP00000377284	GO Process	GO:0071840	Cellular component organization or biogenesis
FOLR1	9606.ENSP00000377284	GO Process	GO:0072175	Epithelial tube formation
FOLR1	9606.ENSP00000377284	GO Process	GO:0072337	Modified amino acid transport
FOLR1	9606.ENSP00000377284	GO Process	GO:0072359	Circulatory system development
FOLR1	9606.ENSP00000377284	GO Process	GO:0090092	Regulation of transmembrane receptor protein serine/threonine kinase signaling pathway
FOLR1	9606.ENSP00000377284	GO Process	GO:0090287	Regulation of cellular response to growth factor stimulus
FOLR1	9606.ENSP00000377284	GO Process	GO:0090497	Mesenchymal cell migration
FOLR1	9606.ENSP00000377284	GO Process	GO:0098656	Anion transmembrane transport
FOLR1	9606.ENSP00000377284	GO Process	GO:0098657	Import into cell
FOLR1	9606.ENSP00000377284	GO Process	GO:0098739	Import across plasma membrane
FOLR1	9606.ENSP00000377284	GO Process	GO:0098838	Folate transmembrane transport
FOLR1	9606.ENSP00000377284	GO Process	GO:0120036	Plasma membrane bounded cell projection organization
FOLR1	9606.ENSP00000377284	GO Process	GO:1901360	Organic cyclic compound metabolic process
FOLR1	9606.ENSP00000377284	GO Process	GO:1901564	Organonitrogen compound metabolic process
FOLR1	9606.ENSP00000377284	GO Process	GO:1901698	Response to nitrogen compound
FOLR1	9606.ENSP00000377284	GO Process	GO:1901699	Cellular response to nitrogen compound
FOLR1	9606.ENSP00000377284	GO Process	GO:1901700	Response to oxygen-containing compound
FOLR1	9606.ENSP00000377284	GO Process	GO:1901701	Cellular response to oxygen-containing compound
FOLR1	9606.ENSP00000377284	GO Process	GO:1903825	Organic acid transmembrane transport
FOLR1	9606.ENSP00000377284	GO Process	GO:1903844	Regulation of cellular response to transforming growth factor beta stimulus
FOLR1	9606.ENSP00000377284	GO Process	GO:1904447	Folate import across plasma membrane
FOLR1	9606.ENSP00000377284	GO Process	GO:1905039	Carboxylic acid transmembrane transport
FOLR1	9606.ENSP00000377284	GO Function	GO:0005488	Binding
FOLR1	9606.ENSP00000377284	GO Function	GO:0005542	Folic acid binding
FOLR1	9606.ENSP00000377284	GO Function	GO:0019842	Vitamin binding
FOLR1	9606.ENSP00000377284	GO Function	GO:0031406	Carboxylic acid binding
FOLR1	9606.ENSP00000377284	GO Function	GO:0033218	Amide binding
FOLR1	9606.ENSP00000377284	GO Function	GO:0036094	Small molecule binding
FOLR1	9606.ENSP00000377284	GO Function	GO:0038023	Signaling receptor activity
FOLR1	9606.ENSP00000377284	GO Function	GO:0038024	Cargo receptor activity
FOLR1	9606.ENSP00000377284	GO Function	GO:0043167	Ion binding
FOLR1	9606.ENSP00000377284	GO Function	GO:0043168	Anion binding
FOLR1	9606.ENSP00000377284	GO Function	GO:0043177	Organic acid binding
FOLR1	9606.ENSP00000377284	GO Function	GO:0060089	Molecular transducer activity
FOLR1	9606.ENSP00000377284	GO Function	GO:0061714	Folic acid receptor activity
FOLR1	9606.ENSP00000377284	GO Function	GO:0072341	Modified amino acid binding
FOLR1	9606.ENSP00000377284	GO Function	GO:0097159	Organic cyclic compound binding
FOLR1	9606.ENSP00000377284	GO Function	GO:1901363	Heterocyclic compound binding
FOLR1	9606.ENSP00000377284	GO Component	GO:0000139	Golgi membrane
FOLR1	9606.ENSP00000377284	GO Component	GO:0005576	Extracellular region
FOLR1	9606.ENSP00000377284	GO Component	GO:0005615	Extracellular space
FOLR1	9606.ENSP00000377284	GO Component	GO:0005622	Intracellular anatomical structure
FOLR1	9606.ENSP00000377284	GO Component	GO:0005634	Nucleus
FOLR1	9606.ENSP00000377284	GO Component	GO:0005737	Cytoplasm
FOLR1	9606.ENSP00000377284	GO Component	GO:0005768	Endosome
FOLR1	9606.ENSP00000377284	GO Component	GO:0005783	Endoplasmic reticulum
FOLR1	9606.ENSP00000377284	GO Component	GO:0005789	Endoplasmic reticulum membrane
FOLR1	9606.ENSP00000377284	GO Component	GO:0005793	Endoplasmic reticulum-Golgi intermediate compartment
FOLR1	9606.ENSP00000377284	GO Component	GO:0005794	Golgi apparatus
FOLR1	9606.ENSP00000377284	GO Component	GO:0005886	Plasma membrane
FOLR1	9606.ENSP00000377284	GO Component	GO:0005903	Brush border
FOLR1	9606.ENSP00000377284	GO Component	GO:0009897	External side of plasma membrane
FOLR1	9606.ENSP00000377284	GO Component	GO:0009925	Basal plasma membrane
FOLR1	9606.ENSP00000377284	GO Component	GO:0009986	Cell surface
FOLR1	9606.ENSP00000377284	GO Component	GO:0012505	Endomembrane system
FOLR1	9606.ENSP00000377284	GO Component	GO:0012506	Vesicle membrane
FOLR1	9606.ENSP00000377284	GO Component	GO:0012507	ER to Golgi transport vesicle membrane
FOLR1	9606.ENSP00000377284	GO Component	GO:0016020	Membrane
FOLR1	9606.ENSP00000377284	GO Component	GO:0016021	Integral component of membrane
FOLR1	9606.ENSP00000377284	GO Component	GO:0016323	Basolateral plasma membrane
FOLR1	9606.ENSP00000377284	GO Component	GO:0016324	Apical plasma membrane
FOLR1	9606.ENSP00000377284	GO Component	GO:0030133	Transport vesicle
FOLR1	9606.ENSP00000377284	GO Component	GO:0030134	COPII-coated ER to Golgi transport vesicle
FOLR1	9606.ENSP00000377284	GO Component	GO:0030135	Coated vesicle
FOLR1	9606.ENSP00000377284	GO Component	GO:0030136	Clathrin-coated vesicle
FOLR1	9606.ENSP00000377284	GO Component	GO:0030658	Transport vesicle membrane
FOLR1	9606.ENSP00000377284	GO Component	GO:0030659	Cytoplasmic vesicle membrane
FOLR1	9606.ENSP00000377284	GO Component	GO:0030662	Coated vesicle membrane
FOLR1	9606.ENSP00000377284	GO Component	GO:0031090	Organelle membrane
FOLR1	9606.ENSP00000377284	GO Component	GO:0031224	Intrinsic component of membrane
FOLR1	9606.ENSP00000377284	GO Component	GO:0031225	Anchored component of membrane
FOLR1	9606.ENSP00000377284	GO Component	GO:0031226	Intrinsic component of plasma membrane
FOLR1	9606.ENSP00000377284	GO Component	GO:0031233	Intrinsic component of external side of plasma membrane
FOLR1	9606.ENSP00000377284	GO Component	GO:0031253	Cell projection membrane
FOLR1	9606.ENSP00000377284	GO Component	GO:0031362	Anchored component of external side of plasma membrane
FOLR1	9606.ENSP00000377284	GO Component	GO:0031410	Cytoplasmic vesicle
FOLR1	9606.ENSP00000377284	GO Component	GO:0031526	Brush border membrane
FOLR1	9606.ENSP00000377284	GO Component	GO:0031982	Vesicle
FOLR1	9606.ENSP00000377284	GO Component	GO:0031984	Organelle subcompartment
FOLR1	9606.ENSP00000377284	GO Component	GO:0033116	Endoplasmic reticulum-Golgi intermediate compartment membrane
FOLR1	9606.ENSP00000377284	GO Component	GO:0042175	Nuclear outer membrane-endoplasmic reticulum membrane network
FOLR1	9606.ENSP00000377284	GO Component	GO:0042995	Cell projection
FOLR1	9606.ENSP00000377284	GO Component	GO:0043226	Organelle
FOLR1	9606.ENSP00000377284	GO Component	GO:0043227	Membrane-bounded organelle
FOLR1	9606.ENSP00000377284	GO Component	GO:0043229	Intracellular organelle
FOLR1	9606.ENSP00000377284	GO Component	GO:0043230	Extracellular organelle
FOLR1	9606.ENSP00000377284	GO Component	GO:0043231	Intracellular membrane-bounded organelle
FOLR1	9606.ENSP00000377284	GO Component	GO:0045177	Apical part of cell
FOLR1	9606.ENSP00000377284	GO Component	GO:0045178	Basal part of cell
FOLR1	9606.ENSP00000377284	GO Component	GO:0046658	Anchored component of plasma membrane
FOLR1	9606.ENSP00000377284	GO Component	GO:0065010	Extracellular membrane-bounded organelle
FOLR1	9606.ENSP00000377284	GO Component	GO:0070062	Extracellular exosome
FOLR1	9606.ENSP00000377284	GO Component	GO:0071944	Cell periphery
FOLR1	9606.ENSP00000377284	GO Component	GO:0097708	Intracellular vesicle
FOLR1	9606.ENSP00000377284	GO Component	GO:0098552	Side of membrane
FOLR1	9606.ENSP00000377284	GO Component	GO:0098588	Bounding membrane of organelle
FOLR1	9606.ENSP00000377284	GO Component	GO:0098590	Plasma membrane region
FOLR1	9606.ENSP00000377284	GO Component	GO:0098827	Endoplasmic reticulum subcompartment
FOLR1	9606.ENSP00000377284	GO Component	GO:0098862	Cluster of actin-based cell projections
FOLR1	9606.ENSP00000377284	GO Component	GO:0110165	Cellular anatomical entity
FOLR1	9606.ENSP00000377284	GO Component	GO:0120025	Plasma membrane bounded cell projection
FOLR1	9606.ENSP00000377284	GO Component	GO:1903561	Extracellular vesicle
FOLR1	9606.ENSP00000377284	STRING clusters	CL:8941	Mixed, incl. Folic acid-containing compound metabolic process, and Cysteine and methionine catabolism
FOLR1	9606.ENSP00000377284	STRING clusters	CL:8943	Mixed, incl. Folic acid-containing compound metabolic process, and Cysteine and methionine catabolism
FOLR1	9606.ENSP00000377284	STRING clusters	CL:8944	Folic acid-containing compound metabolic process, and Cysteine and methionine catabolism
FOLR1	9606.ENSP00000377284	STRING clusters	CL:8946	Folic acid-containing compound metabolic process
FOLR1	9606.ENSP00000377284	KEGG	hsa01523	Antifolate resistance
FOLR1	9606.ENSP00000377284	KEGG	hsa04144	Endocytosis
FOLR1	9606.ENSP00000377284	Reactome	HSA-199977	ER to Golgi Anterograde Transport
FOLR1	9606.ENSP00000377284	Reactome	HSA-199991	Membrane Trafficking
FOLR1	9606.ENSP00000377284	Reactome	HSA-204005	COPII-mediated vesicle transport
FOLR1	9606.ENSP00000377284	Reactome	HSA-392499	Metabolism of proteins
FOLR1	9606.ENSP00000377284	Reactome	HSA-446203	Asparagine N-linked glycosylation
FOLR1	9606.ENSP00000377284	Reactome	HSA-5653656	Vesicle-mediated transport
FOLR1	9606.ENSP00000377284	Reactome	HSA-5694530	Cargo concentration in the ER
FOLR1	9606.ENSP00000377284	Reactome	HSA-597592	Post-translational protein modification
FOLR1	9606.ENSP00000377284	Reactome	HSA-6807878	COPI-mediated anterograde transport
FOLR1	9606.ENSP00000377284	Reactome	HSA-948021	Transport to the Golgi and subsequent modification
FOLR1	9606.ENSP00000377284	WikiPathways	WP176	Folate metabolism
FOLR1	9606.ENSP00000377284	WikiPathways	WP4217	Ebola virus infection in host
FOLR1	9606.ENSP00000377284	WikiPathways	WP4259	Disorders of folate metabolism and transport
FOLR1	9606.ENSP00000377284	DISEASES	DOID:0014667	Disease of metabolism
FOLR1	9606.ENSP00000377284	DISEASES	DOID:0050177	Monogenic disease
FOLR1	9606.ENSP00000377284	DISEASES	DOID:0050718	Vitamin metabolic disorder
FOLR1	9606.ENSP00000377284	DISEASES	DOID:0050737	Autosomal recessive disease
FOLR1	9606.ENSP00000377284	DISEASES	DOID:0050739	Autosomal genetic disease
FOLR1	9606.ENSP00000377284	DISEASES	DOID:0111678	Hereditary folate malabsorption
FOLR1	9606.ENSP00000377284	DISEASES	DOID:1289	Neurodegenerative disease
FOLR1	9606.ENSP00000377284	DISEASES	DOID:331	Central nervous system disease
FOLR1	9606.ENSP00000377284	DISEASES	DOID:4	Disease
FOLR1	9606.ENSP00000377284	DISEASES	DOID:630	Genetic disease
FOLR1	9606.ENSP00000377284	DISEASES	DOID:655	Inherited metabolic disorder
FOLR1	9606.ENSP00000377284	DISEASES	DOID:7	Disease of anatomical entity
FOLR1	9606.ENSP00000377284	DISEASES	DOID:863	Nervous system disease
FOLR1	9606.ENSP00000377284	TISSUES	BTO:0000000	Tissues, cell types and enzyme sources
FOLR1	9606.ENSP00000377284	TISSUES	BTO:0000042	Animal
FOLR1	9606.ENSP00000377284	TISSUES	BTO:0000081	Reproductive system
FOLR1	9606.ENSP00000377284	TISSUES	BTO:0000083	Female reproductive system
FOLR1	9606.ENSP00000377284	TISSUES	BTO:0000089	Blood
FOLR1	9606.ENSP00000377284	TISSUES	BTO:0000174	Embryonic structure
FOLR1	9606.ENSP00000377284	TISSUES	BTO:0000254	Female reproductive gland
FOLR1	9606.ENSP00000377284	TISSUES	BTO:0000284	Organism form
FOLR1	9606.ENSP00000377284	TISSUES	BTO:0000343	Renal tubule
FOLR1	9606.ENSP00000377284	TISSUES	BTO:0000431	Excretory gland
FOLR1	9606.ENSP00000377284	TISSUES	BTO:0000449	Fetus
FOLR1	9606.ENSP00000377284	TISSUES	BTO:0000522	Gland
FOLR1	9606.ENSP00000377284	TISSUES	BTO:0000570	Hematopoietic system
FOLR1	9606.ENSP00000377284	TISSUES	BTO:0000574	Hematopoietic cell
FOLR1	9606.ENSP00000377284	TISSUES	BTO:0000665	KB cell
FOLR1	9606.ENSP00000377284	TISSUES	BTO:0000671	Kidney
FOLR1	9606.ENSP00000377284	TISSUES	BTO:0000751	Leukocyte
FOLR1	9606.ENSP00000377284	TISSUES	BTO:0000753	Lymphoid tissue
FOLR1	9606.ENSP00000377284	TISSUES	BTO:0000775	Lymphocyte
FOLR1	9606.ENSP00000377284	TISSUES	BTO:0000811	Ovary cancer cell line
FOLR1	9606.ENSP00000377284	TISSUES	BTO:0000924	Nephron
FOLR1	9606.ENSP00000377284	TISSUES	BTO:0000975	Ovary
FOLR1	9606.ENSP00000377284	TISSUES	BTO:0000977	Ovary cell line
FOLR1	9606.ENSP00000377284	TISSUES	BTO:0001023	Ovary cancer cell
FOLR1	9606.ENSP00000377284	TISSUES	BTO:0001078	Placenta
FOLR1	9606.ENSP00000377284	TISSUES	BTO:0001096	Lymphoid cell
FOLR1	9606.ENSP00000377284	TISSUES	BTO:0001244	Urinary tract
FOLR1	9606.ENSP00000377284	TISSUES	BTO:0001488	Endocrine gland
FOLR1	9606.ENSP00000377284	TISSUES	BTO:0001489	Whole body
FOLR1	9606.ENSP00000377284	TISSUES	BTO:0001491	Viscus
FOLR1	9606.ENSP00000377284	TISSUES	BTO:0001498	Renal proximal tubule
FOLR1	9606.ENSP00000377284	TISSUES	BTO:0002575	IGROV-1 cell
FOLR1	9606.ENSP00000377284	TISSUES	BTO:0003091	Urogenital system
FOLR1	9606.ENSP00000377284	TISSUES	BTO:0003092	Urinary system
FOLR1	9606.ENSP00000377284	TISSUES	BTO:0003099	Internal female genital organ
FOLR1	9606.ENSP00000377284	TISSUES	BTO:0005810	Immune system
FOLR1	9606.ENSP00000377284	COMPARTMENTS	GOCC:0005576	Extracellular region
FOLR1	9606.ENSP00000377284	COMPARTMENTS	GOCC:0005615	Extracellular space
FOLR1	9606.ENSP00000377284	COMPARTMENTS	GOCC:0005622	Intracellular
FOLR1	9606.ENSP00000377284	COMPARTMENTS	GOCC:0005737	Cytoplasm
FOLR1	9606.ENSP00000377284	COMPARTMENTS	GOCC:0005793	Endoplasmic reticulum-Golgi intermediate compartment
FOLR1	9606.ENSP00000377284	COMPARTMENTS	GOCC:0005798	Golgi-associated vesicle
FOLR1	9606.ENSP00000377284	COMPARTMENTS	GOCC:0005886	Plasma membrane
FOLR1	9606.ENSP00000377284	COMPARTMENTS	GOCC:0009897	External side of plasma membrane
FOLR1	9606.ENSP00000377284	COMPARTMENTS	GOCC:0009925	Basal plasma membrane
FOLR1	9606.ENSP00000377284	COMPARTMENTS	GOCC:0009986	Cell surface
FOLR1	9606.ENSP00000377284	COMPARTMENTS	GOCC:0012505	Endomembrane system
FOLR1	9606.ENSP00000377284	COMPARTMENTS	GOCC:0012506	Vesicle membrane
FOLR1	9606.ENSP00000377284	COMPARTMENTS	GOCC:0012507	ER to Golgi transport vesicle membrane
FOLR1	9606.ENSP00000377284	COMPARTMENTS	GOCC:0016020	Membrane
FOLR1	9606.ENSP00000377284	COMPARTMENTS	GOCC:0016323	Basolateral plasma membrane
FOLR1	9606.ENSP00000377284	COMPARTMENTS	GOCC:0016324	Apical plasma membrane
FOLR1	9606.ENSP00000377284	COMPARTMENTS	GOCC:0030133	Transport vesicle
FOLR1	9606.ENSP00000377284	COMPARTMENTS	GOCC:0030134	COPII-coated ER to Golgi transport vesicle
FOLR1	9606.ENSP00000377284	COMPARTMENTS	GOCC:0030135	Coated vesicle
FOLR1	9606.ENSP00000377284	COMPARTMENTS	GOCC:0030658	Transport vesicle membrane
FOLR1	9606.ENSP00000377284	COMPARTMENTS	GOCC:0030659	Cytoplasmic vesicle membrane
FOLR1	9606.ENSP00000377284	COMPARTMENTS	GOCC:0030660	Golgi-associated vesicle membrane
FOLR1	9606.ENSP00000377284	COMPARTMENTS	GOCC:0030662	Coated vesicle membrane
FOLR1	9606.ENSP00000377284	COMPARTMENTS	GOCC:0031090	Organelle membrane
FOLR1	9606.ENSP00000377284	COMPARTMENTS	GOCC:0031224	Intrinsic component of membrane
FOLR1	9606.ENSP00000377284	COMPARTMENTS	GOCC:0031225	Anchored component of membrane
FOLR1	9606.ENSP00000377284	COMPARTMENTS	GOCC:0031226	Intrinsic component of plasma membrane
FOLR1	9606.ENSP00000377284	COMPARTMENTS	GOCC:0031233	Intrinsic component of external side of plasma membrane
FOLR1	9606.ENSP00000377284	COMPARTMENTS	GOCC:0031362	Anchored component of external side of plasma membrane
FOLR1	9606.ENSP00000377284	COMPARTMENTS	GOCC:0031410	Cytoplasmic vesicle
FOLR1	9606.ENSP00000377284	COMPARTMENTS	GOCC:0031982	Vesicle
FOLR1	9606.ENSP00000377284	COMPARTMENTS	GOCC:0033116	Endoplasmic reticulum-Golgi intermediate compartment membrane
FOLR1	9606.ENSP00000377284	COMPARTMENTS	GOCC:0043226	Organelle
FOLR1	9606.ENSP00000377284	COMPARTMENTS	GOCC:0043227	Membrane-bounded organelle
FOLR1	9606.ENSP00000377284	COMPARTMENTS	GOCC:0043229	Intracellular organelle
FOLR1	9606.ENSP00000377284	COMPARTMENTS	GOCC:0043230	Extracellular organelle
FOLR1	9606.ENSP00000377284	COMPARTMENTS	GOCC:0043231	Intracellular membrane-bounded organelle
FOLR1	9606.ENSP00000377284	COMPARTMENTS	GOCC:0045177	Apical part of cell
FOLR1	9606.ENSP00000377284	COMPARTMENTS	GOCC:0045178	Basal part of cell
FOLR1	9606.ENSP00000377284	COMPARTMENTS	GOCC:0046658	Anchored component of plasma membrane
FOLR1	9606.ENSP00000377284	COMPARTMENTS	GOCC:0065010	Extracellular membrane-bounded organelle
FOLR1	9606.ENSP00000377284	COMPARTMENTS	GOCC:0070062	Extracellular exosome
FOLR1	9606.ENSP00000377284	COMPARTMENTS	GOCC:0071944	Cell periphery
FOLR1	9606.ENSP00000377284	COMPARTMENTS	GOCC:0097708	Intracellular vesicle
FOLR1	9606.ENSP00000377284	COMPARTMENTS	GOCC:0098552	Side of membrane
FOLR1	9606.ENSP00000377284	COMPARTMENTS	GOCC:0098588	Bounding membrane of organelle
FOLR1	9606.ENSP00000377284	COMPARTMENTS	GOCC:0098590	Plasma membrane region
FOLR1	9606.ENSP00000377284	COMPARTMENTS	GOCC:0110165	Cellular anatomical entity
FOLR1	9606.ENSP00000377284	COMPARTMENTS	GOCC:1903561	Extracellular vesicle
FOLR1	9606.ENSP00000377284	Monarch	HP:0000118	Phenotypic abnormality
FOLR1	9606.ENSP00000377284	Monarch	HP:0000707	Abnormality of the nervous system
FOLR1	9606.ENSP00000377284	Monarch	HP:0001249	Intellectual disability
FOLR1	9606.ENSP00000377284	Monarch	HP:0001250	Seizure
FOLR1	9606.ENSP00000377284	Monarch	HP:0002011	Morphological central nervous system abnormality
FOLR1	9606.ENSP00000377284	Monarch	HP:0002180	Neurodegeneration
FOLR1	9606.ENSP00000377284	Monarch	HP:0002376	Developmental regression
FOLR1	9606.ENSP00000377284	Monarch	HP:0007367	Atrophy/Degeneration affecting the central nervous system
FOLR1	9606.ENSP00000377284	Monarch	HP:0011446	Abnormality of higher mental function
FOLR1	9606.ENSP00000377284	Monarch	HP:0012638	Abnormal nervous system physiology
FOLR1	9606.ENSP00000377284	Monarch	HP:0012639	Abnormal nervous system morphology
FOLR1	9606.ENSP00000377284	Monarch	HP:0012759	Neurodevelopmental abnormality
FOLR1	9606.ENSP00000377284	Monarch	HP:0100543	Cognitive impairment
FOLR1	9606.ENSP00000377284	UniProt Keywords	KW-0290	Folate-binding
FOLR1	9606.ENSP00000377284	UniProt Keywords	KW-0325	Glycoprotein
FOLR1	9606.ENSP00000377284	UniProt Keywords	KW-0336	GPI-anchor
FOLR1	9606.ENSP00000377284	UniProt Keywords	KW-0449	Lipoprotein
FOLR1	9606.ENSP00000377284	UniProt Keywords	KW-0472	Membrane
FOLR1	9606.ENSP00000377284	UniProt Keywords	KW-0523	Neurodegeneration
FOLR1	9606.ENSP00000377284	UniProt Keywords	KW-0675	Receptor
FOLR1	9606.ENSP00000377284	UniProt Keywords	KW-0732	Signal
FOLR1	9606.ENSP00000377284	UniProt Keywords	KW-0813	Transport
FOLR1	9606.ENSP00000377284	UniProt Keywords	KW-0964	Secreted
FOLR1	9606.ENSP00000377284	UniProt Keywords	KW-0967	Endosome
FOLR1	9606.ENSP00000377284	UniProt Keywords	KW-0968	Cytoplasmic vesicle
FOLR1	9606.ENSP00000377284	UniProt Keywords	KW-1003	Cell membrane
FOLR1	9606.ENSP00000377284	UniProt Keywords	KW-1015	Disulfide bond
FOLR1	9606.ENSP00000377284	Pfam	PF03024	Folate receptor family
FOLR1	9606.ENSP00000377284	InterPro	IPR004269	Folate receptor
FOLR1	9606.ENSP00000377284	InterPro	IPR018143	Folate receptor-like
FRMD6	9606.ENSP00000343899	GO Process	GO:0000902	Cell morphogenesis
FRMD6	9606.ENSP00000343899	GO Process	GO:0000904	Cell morphogenesis involved in differentiation
FRMD6	9606.ENSP00000343899	GO Process	GO:0002064	Epithelial cell development
FRMD6	9606.ENSP00000343899	GO Process	GO:0003382	Epithelial cell morphogenesis
FRMD6	9606.ENSP00000343899	GO Process	GO:0003383	Apical constriction
FRMD6	9606.ENSP00000343899	GO Process	GO:0006996	Organelle organization
FRMD6	9606.ENSP00000343899	GO Process	GO:0007010	Cytoskeleton organization
FRMD6	9606.ENSP00000343899	GO Process	GO:0008104	Protein localization
FRMD6	9606.ENSP00000343899	GO Process	GO:0009653	Anatomical structure morphogenesis
FRMD6	9606.ENSP00000343899	GO Process	GO:0009888	Tissue development
FRMD6	9606.ENSP00000343899	GO Process	GO:0009987	Cellular process
FRMD6	9606.ENSP00000343899	GO Process	GO:0016043	Cellular component organization
FRMD6	9606.ENSP00000343899	GO Process	GO:0030029	Actin filament-based process
FRMD6	9606.ENSP00000343899	GO Process	GO:0030036	Actin cytoskeleton organization
FRMD6	9606.ENSP00000343899	GO Process	GO:0030048	Actin filament-based movement
FRMD6	9606.ENSP00000343899	GO Process	GO:0030154	Cell differentiation
FRMD6	9606.ENSP00000343899	GO Process	GO:0030855	Epithelial cell differentiation
FRMD6	9606.ENSP00000343899	GO Process	GO:0031032	Actomyosin structure organization
FRMD6	9606.ENSP00000343899	GO Process	GO:0032502	Developmental process
FRMD6	9606.ENSP00000343899	GO Process	GO:0032970	Regulation of actin filament-based process
FRMD6	9606.ENSP00000343899	GO Process	GO:0033036	Macromolecule localization
FRMD6	9606.ENSP00000343899	GO Process	GO:0048468	Cell development
FRMD6	9606.ENSP00000343899	GO Process	GO:0048856	Anatomical structure development
FRMD6	9606.ENSP00000343899	GO Process	GO:0048869	Cellular developmental process
FRMD6	9606.ENSP00000343899	GO Process	GO:0050789	Regulation of biological process
FRMD6	9606.ENSP00000343899	GO Process	GO:0050794	Regulation of cellular process
FRMD6	9606.ENSP00000343899	GO Process	GO:0051179	Localization
FRMD6	9606.ENSP00000343899	GO Process	GO:0051641	Cellular localization
FRMD6	9606.ENSP00000343899	GO Process	GO:0060429	Epithelium development
FRMD6	9606.ENSP00000343899	GO Process	GO:0065007	Biological regulation
FRMD6	9606.ENSP00000343899	GO Process	GO:0070252	Actin-mediated cell contraction
FRMD6	9606.ENSP00000343899	GO Process	GO:0070727	Cellular macromolecule localization
FRMD6	9606.ENSP00000343899	GO Process	GO:0071840	Cellular component organization or biogenesis
FRMD6	9606.ENSP00000343899	GO Component	GO:0005622	Intracellular anatomical structure
FRMD6	9606.ENSP00000343899	GO Component	GO:0005737	Cytoplasm
FRMD6	9606.ENSP00000343899	GO Component	GO:0005856	Cytoskeleton
FRMD6	9606.ENSP00000343899	GO Component	GO:0005886	Plasma membrane
FRMD6	9606.ENSP00000343899	GO Component	GO:0005911	Cell-cell junction
FRMD6	9606.ENSP00000343899	GO Component	GO:0016020	Membrane
FRMD6	9606.ENSP00000343899	GO Component	GO:0030054	Cell junction
FRMD6	9606.ENSP00000343899	GO Component	GO:0043226	Organelle
FRMD6	9606.ENSP00000343899	GO Component	GO:0043228	Non-membrane-bounded organelle
FRMD6	9606.ENSP00000343899	GO Component	GO:0043229	Intracellular organelle
FRMD6	9606.ENSP00000343899	GO Component	GO:0043232	Intracellular non-membrane-bounded organelle
FRMD6	9606.ENSP00000343899	GO Component	GO:0043296	Apical junction complex
FRMD6	9606.ENSP00000343899	GO Component	GO:0070161	Anchoring junction
FRMD6	9606.ENSP00000343899	GO Component	GO:0071944	Cell periphery
FRMD6	9606.ENSP00000343899	GO Component	GO:0110165	Cellular anatomical entity
FRMD6	9606.ENSP00000343899	STRING clusters	CL:21713	Mixed, incl. Apical junction complex, and Hippo signaling pathway - multiple species
FRMD6	9606.ENSP00000343899	STRING clusters	CL:21969	Mixed, incl. Hippo signaling pathway - multiple species, and Short repeats in human TONDU, fly vestigial and other proteins.
FRMD6	9606.ENSP00000343899	STRING clusters	CL:21970	Mixed, incl. Hippo signaling pathway - multiple species, and Short repeats in human TONDU, fly vestigial and other proteins.
FRMD6	9606.ENSP00000343899	STRING clusters	CL:21971	Mixed, incl. Hippo signaling pathway - multiple species, and Short repeats in human TONDU, fly vestigial and other proteins.
FRMD6	9606.ENSP00000343899	STRING clusters	CL:21972	Hippo signaling pathway - multiple species, and Short repeats in human TONDU, fly vestigial and other proteins.
FRMD6	9606.ENSP00000343899	KEGG	hsa04390	Hippo signaling pathway
FRMD6	9606.ENSP00000343899	KEGG	hsa04392	Hippo signaling pathway - multiple species
FRMD6	9606.ENSP00000343899	TISSUES	BTO:0000000	Tissues, cell types and enzyme sources
FRMD6	9606.ENSP00000343899	TISSUES	BTO:0000042	Animal
FRMD6	9606.ENSP00000343899	TISSUES	BTO:0000081	Reproductive system
FRMD6	9606.ENSP00000343899	TISSUES	BTO:0000083	Female reproductive system
FRMD6	9606.ENSP00000343899	TISSUES	BTO:0000142	Brain
FRMD6	9606.ENSP00000343899	TISSUES	BTO:0000174	Embryonic structure
FRMD6	9606.ENSP00000343899	TISSUES	BTO:0000227	Central nervous system
FRMD6	9606.ENSP00000343899	TISSUES	BTO:0000282	Head
FRMD6	9606.ENSP00000343899	TISSUES	BTO:0000284	Organism form
FRMD6	9606.ENSP00000343899	TISSUES	BTO:0000404	Epidermis
FRMD6	9606.ENSP00000343899	TISSUES	BTO:0000522	Gland
FRMD6	9606.ENSP00000343899	TISSUES	BTO:0000554	Hair follicle
FRMD6	9606.ENSP00000343899	TISSUES	BTO:0000634	Integument
FRMD6	9606.ENSP00000343899	TISSUES	BTO:0001253	Skin
FRMD6	9606.ENSP00000343899	TISSUES	BTO:0001424	Uterus
FRMD6	9606.ENSP00000343899	TISSUES	BTO:0001470	Epidermal cell
FRMD6	9606.ENSP00000343899	TISSUES	BTO:0001484	Nervous system
FRMD6	9606.ENSP00000343899	TISSUES	BTO:0001488	Endocrine gland
FRMD6	9606.ENSP00000343899	TISSUES	BTO:0001489	Whole body
FRMD6	9606.ENSP00000343899	TISSUES	BTO:0003091	Urogenital system
FRMD6	9606.ENSP00000343899	TISSUES	BTO:0003099	Internal female genital organ
FRMD6	9606.ENSP00000343899	COMPARTMENTS	GOCC:0005622	Intracellular
FRMD6	9606.ENSP00000343899	COMPARTMENTS	GOCC:0005737	Cytoplasm
FRMD6	9606.ENSP00000343899	COMPARTMENTS	GOCC:0005886	Plasma membrane
FRMD6	9606.ENSP00000343899	COMPARTMENTS	GOCC:0016020	Membrane
FRMD6	9606.ENSP00000343899	COMPARTMENTS	GOCC:0071944	Cell periphery
FRMD6	9606.ENSP00000343899	COMPARTMENTS	GOCC:0110165	Cellular anatomical entity
FRMD6	9606.ENSP00000343899	Monarch	EFO:0004464	Brain measurement
FRMD6	9606.ENSP00000343899	Monarch	EFO:0004503	Hematological measurement
FRMD6	9606.ENSP00000343899	Monarch	EFO:0004557	Population measurement
FRMD6	9606.ENSP00000343899	Monarch	EFO:0004570	Bilirubin measurement
FRMD6	9606.ENSP00000343899	Monarch	EFO:0004633	Protein C measurement
FRMD6	9606.ENSP00000343899	Monarch	EFO:0004634	Coagulation factor measurement
FRMD6	9606.ENSP00000343899	Monarch	EFO:0004725	Metabolite measurement
FRMD6	9606.ENSP00000343899	Monarch	EFO:0004747	Protein measurement
FRMD6	9606.ENSP00000343899	Monarch	EFO:0004813	Alpha globulin measurement
FRMD6	9606.ENSP00000343899	Monarch	EFO:0005116	Urinary metabolite measurement
FRMD6	9606.ENSP00000343899	Monarch	EFO:0007014	3-hydroxypropylmercapturic acid measurement
FRMD6	9606.ENSP00000343899	Monarch	EFO:0007874	Gut microbiome measurement
FRMD6	9606.ENSP00000343899	Monarch	EFO:0007882	Microbiome measurement
FRMD6	9606.ENSP00000343899	Monarch	EFO:0008343	Sex interaction measurement
FRMD6	9606.ENSP00000343899	UniProt Keywords	KW-0025	Alternative splicing
FRMD6	9606.ENSP00000343899	UniProt Keywords	KW-0472	Membrane
FRMD6	9606.ENSP00000343899	UniProt Keywords	KW-0597	Phosphoprotein
FRMD6	9606.ENSP00000343899	UniProt Keywords	KW-0963	Cytoplasm
FRMD6	9606.ENSP00000343899	UniProt Keywords	KW-1003	Cell membrane
FRMD6	9606.ENSP00000343899	InterPro	IPR000299	FERM domain
FRMD6	9606.ENSP00000343899	InterPro	IPR011993	PH-like domain superfamily
FRMD6	9606.ENSP00000343899	InterPro	IPR014352	FERM/acyl-CoA-binding protein superfamily
FRMD6	9606.ENSP00000343899	InterPro	IPR018979	FERM, N-terminal
FRMD6	9606.ENSP00000343899	InterPro	IPR018980	FERM, C-terminal PH-like domain
FRMD6	9606.ENSP00000343899	InterPro	IPR019748	FERM central domain
FRMD6	9606.ENSP00000343899	InterPro	IPR019749	Band 4.1 domain
FRMD6	9606.ENSP00000343899	InterPro	IPR029071	Ubiquitin-like domain superfamily
FRMD6	9606.ENSP00000343899	InterPro	IPR035963	FERM superfamily, second domain
FRMD6	9606.ENSP00000343899	InterPro	IPR041781	FERM domain-containing protein 6, FERM domain C-lobe
FRMD6	9606.ENSP00000343899	InterPro	IPR047145	FERM domain-containing protein 6-like
FRMD6	9606.ENSP00000343899	SMART	SM00295	Band 4.1 homologues
FRMD6	9606.ENSP00000343899	SMART	SM01196	FERM C-terminal PH-like domain
FRZB	9606.ENSP00000295113	GO Process	GO:0001501	Skeletal system development
FRZB	9606.ENSP00000295113	GO Process	GO:0001558	Regulation of cell growth
FRZB	9606.ENSP00000295113	GO Process	GO:0001889	Liver development
FRZB	9606.ENSP00000295113	GO Process	GO:0002009	Morphogenesis of an epithelium
FRZB	9606.ENSP00000295113	GO Process	GO:0002064	Epithelial cell development
FRZB	9606.ENSP00000295113	GO Process	GO:0007154	Cell communication
FRZB	9606.ENSP00000295113	GO Process	GO:0007165	Signal transduction
FRZB	9606.ENSP00000295113	GO Process	GO:0007166	Cell surface receptor signaling pathway
FRZB	9606.ENSP00000295113	GO Process	GO:0007267	Cell-cell signaling
FRZB	9606.ENSP00000295113	GO Process	GO:0007275	Multicellular organism development
FRZB	9606.ENSP00000295113	GO Process	GO:0007423	Sensory organ development
FRZB	9606.ENSP00000295113	GO Process	GO:0008285	Negative regulation of cell population proliferation
FRZB	9606.ENSP00000295113	GO Process	GO:0009653	Anatomical structure morphogenesis
FRZB	9606.ENSP00000295113	GO Process	GO:0009790	Embryo development
FRZB	9606.ENSP00000295113	GO Process	GO:0009887	Animal organ morphogenesis
FRZB	9606.ENSP00000295113	GO Process	GO:0009888	Tissue development
FRZB	9606.ENSP00000295113	GO Process	GO:0009966	Regulation of signal transduction
FRZB	9606.ENSP00000295113	GO Process	GO:0009968	Negative regulation of signal transduction
FRZB	9606.ENSP00000295113	GO Process	GO:0009987	Cellular process
FRZB	9606.ENSP00000295113	GO Process	GO:0010646	Regulation of cell communication
FRZB	9606.ENSP00000295113	GO Process	GO:0010648	Negative regulation of cell communication
FRZB	9606.ENSP00000295113	GO Process	GO:0010721	Negative regulation of cell development
FRZB	9606.ENSP00000295113	GO Process	GO:0010941	Regulation of cell death
FRZB	9606.ENSP00000295113	GO Process	GO:0010942	Positive regulation of cell death
FRZB	9606.ENSP00000295113	GO Process	GO:0014033	Neural crest cell differentiation
FRZB	9606.ENSP00000295113	GO Process	GO:0016055	Wnt signaling pathway
FRZB	9606.ENSP00000295113	GO Process	GO:0023051	Regulation of signaling
FRZB	9606.ENSP00000295113	GO Process	GO:0023052	Signaling
FRZB	9606.ENSP00000295113	GO Process	GO:0023057	Negative regulation of signaling
FRZB	9606.ENSP00000295113	GO Process	GO:0030111	Regulation of Wnt signaling pathway
FRZB	9606.ENSP00000295113	GO Process	GO:0030154	Cell differentiation
FRZB	9606.ENSP00000295113	GO Process	GO:0030178	Negative regulation of Wnt signaling pathway
FRZB	9606.ENSP00000295113	GO Process	GO:0030308	Negative regulation of cell growth
FRZB	9606.ENSP00000295113	GO Process	GO:0030855	Epithelial cell differentiation
FRZB	9606.ENSP00000295113	GO Process	GO:0030856	Regulation of epithelial cell differentiation
FRZB	9606.ENSP00000295113	GO Process	GO:0030857	Negative regulation of epithelial cell differentiation
FRZB	9606.ENSP00000295113	GO Process	GO:0032501	Multicellular organismal process
FRZB	9606.ENSP00000295113	GO Process	GO:0032502	Developmental process
FRZB	9606.ENSP00000295113	GO Process	GO:0040008	Regulation of growth
FRZB	9606.ENSP00000295113	GO Process	GO:0042127	Regulation of cell population proliferation
FRZB	9606.ENSP00000295113	GO Process	GO:0042471	Ear morphogenesis
FRZB	9606.ENSP00000295113	GO Process	GO:0042472	Inner ear morphogenesis
FRZB	9606.ENSP00000295113	GO Process	GO:0042981	Regulation of apoptotic process
FRZB	9606.ENSP00000295113	GO Process	GO:0043065	Positive regulation of apoptotic process
FRZB	9606.ENSP00000295113	GO Process	GO:0043067	Regulation of programmed cell death
FRZB	9606.ENSP00000295113	GO Process	GO:0043068	Positive regulation of programmed cell death
FRZB	9606.ENSP00000295113	GO Process	GO:0043583	Ear development
FRZB	9606.ENSP00000295113	GO Process	GO:0045595	Regulation of cell differentiation
FRZB	9606.ENSP00000295113	GO Process	GO:0045596	Negative regulation of cell differentiation
FRZB	9606.ENSP00000295113	GO Process	GO:0045597	Positive regulation of cell differentiation
FRZB	9606.ENSP00000295113	GO Process	GO:0045598	Regulation of fat cell differentiation
FRZB	9606.ENSP00000295113	GO Process	GO:0045600	Positive regulation of fat cell differentiation
FRZB	9606.ENSP00000295113	GO Process	GO:0045926	Negative regulation of growth
FRZB	9606.ENSP00000295113	GO Process	GO:0048468	Cell development
FRZB	9606.ENSP00000295113	GO Process	GO:0048513	Animal organ development
FRZB	9606.ENSP00000295113	GO Process	GO:0048518	Positive regulation of biological process
FRZB	9606.ENSP00000295113	GO Process	GO:0048519	Negative regulation of biological process
FRZB	9606.ENSP00000295113	GO Process	GO:0048522	Positive regulation of cellular process
FRZB	9606.ENSP00000295113	GO Process	GO:0048523	Negative regulation of cellular process
FRZB	9606.ENSP00000295113	GO Process	GO:0048562	Embryonic organ morphogenesis
FRZB	9606.ENSP00000295113	GO Process	GO:0048568	Embryonic organ development
FRZB	9606.ENSP00000295113	GO Process	GO:0048583	Regulation of response to stimulus
FRZB	9606.ENSP00000295113	GO Process	GO:0048585	Negative regulation of response to stimulus
FRZB	9606.ENSP00000295113	GO Process	GO:0048598	Embryonic morphogenesis
FRZB	9606.ENSP00000295113	GO Process	GO:0048729	Tissue morphogenesis
FRZB	9606.ENSP00000295113	GO Process	GO:0048731	System development
FRZB	9606.ENSP00000295113	GO Process	GO:0048732	Gland development
FRZB	9606.ENSP00000295113	GO Process	GO:0048762	Mesenchymal cell differentiation
FRZB	9606.ENSP00000295113	GO Process	GO:0048839	Inner ear development
FRZB	9606.ENSP00000295113	GO Process	GO:0048856	Anatomical structure development
FRZB	9606.ENSP00000295113	GO Process	GO:0048863	Stem cell differentiation
FRZB	9606.ENSP00000295113	GO Process	GO:0048869	Cellular developmental process
FRZB	9606.ENSP00000295113	GO Process	GO:0050789	Regulation of biological process
FRZB	9606.ENSP00000295113	GO Process	GO:0050793	Regulation of developmental process
FRZB	9606.ENSP00000295113	GO Process	GO:0050794	Regulation of cellular process
FRZB	9606.ENSP00000295113	GO Process	GO:0050896	Response to stimulus
FRZB	9606.ENSP00000295113	GO Process	GO:0051093	Negative regulation of developmental process
FRZB	9606.ENSP00000295113	GO Process	GO:0051094	Positive regulation of developmental process
FRZB	9606.ENSP00000295113	GO Process	GO:0051128	Regulation of cellular component organization
FRZB	9606.ENSP00000295113	GO Process	GO:0051239	Regulation of multicellular organismal process
FRZB	9606.ENSP00000295113	GO Process	GO:0051241	Negative regulation of multicellular organismal process
FRZB	9606.ENSP00000295113	GO Process	GO:0051716	Cellular response to stimulus
FRZB	9606.ENSP00000295113	GO Process	GO:0060026	Convergent extension
FRZB	9606.ENSP00000295113	GO Process	GO:0060029	Convergent extension involved in organogenesis
FRZB	9606.ENSP00000295113	GO Process	GO:0060070	Canonical Wnt signaling pathway
FRZB	9606.ENSP00000295113	GO Process	GO:0060284	Regulation of cell development
FRZB	9606.ENSP00000295113	GO Process	GO:0060429	Epithelium development
FRZB	9606.ENSP00000295113	GO Process	GO:0060485	Mesenchyme development
FRZB	9606.ENSP00000295113	GO Process	GO:0060828	Regulation of canonical Wnt signaling pathway
FRZB	9606.ENSP00000295113	GO Process	GO:0061008	Hepaticobiliary system development
FRZB	9606.ENSP00000295113	GO Process	GO:0061035	Regulation of cartilage development
FRZB	9606.ENSP00000295113	GO Process	GO:0061037	Negative regulation of cartilage development
FRZB	9606.ENSP00000295113	GO Process	GO:0061053	Somite development
FRZB	9606.ENSP00000295113	GO Process	GO:0065007	Biological regulation
FRZB	9606.ENSP00000295113	GO Process	GO:0070365	Hepatocyte differentiation
FRZB	9606.ENSP00000295113	GO Process	GO:0070366	Regulation of hepatocyte differentiation
FRZB	9606.ENSP00000295113	GO Process	GO:0070367	Negative regulation of hepatocyte differentiation
FRZB	9606.ENSP00000295113	GO Process	GO:0090090	Negative regulation of canonical Wnt signaling pathway
FRZB	9606.ENSP00000295113	GO Process	GO:0090102	Cochlea development
FRZB	9606.ENSP00000295113	GO Process	GO:0090103	Cochlea morphogenesis
FRZB	9606.ENSP00000295113	GO Process	GO:0090596	Sensory organ morphogenesis
FRZB	9606.ENSP00000295113	GO Process	GO:0198738	Cell-cell signaling by wnt
FRZB	9606.ENSP00000295113	GO Process	GO:1905114	Cell surface receptor signaling pathway involved in cell-cell signaling
FRZB	9606.ENSP00000295113	GO Process	GO:2000026	Regulation of multicellular organismal development
FRZB	9606.ENSP00000295113	GO Function	GO:0005488	Binding
FRZB	9606.ENSP00000295113	GO Function	GO:0005515	Protein binding
FRZB	9606.ENSP00000295113	GO Function	GO:0017147	Wnt-protein binding
FRZB	9606.ENSP00000295113	GO Component	GO:0005576	Extracellular region
FRZB	9606.ENSP00000295113	GO Component	GO:0005615	Extracellular space
FRZB	9606.ENSP00000295113	GO Component	GO:0005622	Intracellular anatomical structure
FRZB	9606.ENSP00000295113	GO Component	GO:0005737	Cytoplasm
FRZB	9606.ENSP00000295113	GO Component	GO:0016020	Membrane
FRZB	9606.ENSP00000295113	GO Component	GO:0110165	Cellular anatomical entity
FRZB	9606.ENSP00000295113	STRING clusters	CL:19816	Mixed, incl. Matrilin, coiled-coil domain superfamily, and Defective CHST6 causes MCDC1
FRZB	9606.ENSP00000295113	STRING clusters	CL:19818	Mixed, incl. Matrilin, coiled-coil domain superfamily, and Defective CHST6 causes MCDC1
FRZB	9606.ENSP00000295113	STRING clusters	CL:19819	Mixed, incl. Defective CHST6 causes MCDC1, and Collagen V binding
FRZB	9606.ENSP00000295113	WikiPathways	WP236	Adipogenesis
FRZB	9606.ENSP00000295113	WikiPathways	WP3646	Hepatitis C and hepatocellular carcinoma
FRZB	9606.ENSP00000295113	WikiPathways	WP474	Endochondral ossification
FRZB	9606.ENSP00000295113	WikiPathways	WP4808	Endochondral ossification with skeletal dysplasias
FRZB	9606.ENSP00000295113	TISSUES	BTO:0000000	Tissues, cell types and enzyme sources
FRZB	9606.ENSP00000295113	TISSUES	BTO:0000042	Animal
FRZB	9606.ENSP00000295113	TISSUES	BTO:0000081	Reproductive system
FRZB	9606.ENSP00000295113	TISSUES	BTO:0000083	Female reproductive system
FRZB	9606.ENSP00000295113	TISSUES	BTO:0000174	Embryonic structure
FRZB	9606.ENSP00000295113	TISSUES	BTO:0000284	Organism form
FRZB	9606.ENSP00000295113	TISSUES	BTO:0000345	Digestive gland
FRZB	9606.ENSP00000295113	TISSUES	BTO:0000379	Embryo
FRZB	9606.ENSP00000295113	TISSUES	BTO:0000449	Fetus
FRZB	9606.ENSP00000295113	TISSUES	BTO:0000522	Gland
FRZB	9606.ENSP00000295113	TISSUES	BTO:0000570	Hematopoietic system
FRZB	9606.ENSP00000295113	TISSUES	BTO:0000753	Lymphoid tissue
FRZB	9606.ENSP00000295113	TISSUES	BTO:0000988	Pancreas
FRZB	9606.ENSP00000295113	TISSUES	BTO:0001078	Placenta
FRZB	9606.ENSP00000295113	TISSUES	BTO:0001281	Spleen
FRZB	9606.ENSP00000295113	TISSUES	BTO:0001488	Endocrine gland
FRZB	9606.ENSP00000295113	TISSUES	BTO:0001489	Whole body
FRZB	9606.ENSP00000295113	TISSUES	BTO:0001491	Viscus
FRZB	9606.ENSP00000295113	TISSUES	BTO:0003091	Urogenital system
FRZB	9606.ENSP00000295113	TISSUES	BTO:0003099	Internal female genital organ
FRZB	9606.ENSP00000295113	TISSUES	BTO:0005810	Immune system
FRZB	9606.ENSP00000295113	COMPARTMENTS	GOCC:0016020	Membrane
FRZB	9606.ENSP00000295113	COMPARTMENTS	GOCC:0110165	Cellular anatomical entity
FRZB	9606.ENSP00000295113	Monarch	EFO:0003923	Bone density
FRZB	9606.ENSP00000295113	Monarch	EFO:0004302	Anthropometric measurement
FRZB	9606.ENSP00000295113	Monarch	EFO:0004323	Mental process
FRZB	9606.ENSP00000295113	Monarch	EFO:0004324	Body weights and measures
FRZB	9606.ENSP00000295113	Monarch	EFO:0004335	Short-term memory
FRZB	9606.ENSP00000295113	Monarch	EFO:0004339	Body height
FRZB	9606.ENSP00000295113	Monarch	EFO:0004512	Bone measurement
FRZB	9606.ENSP00000295113	Monarch	EFO:0004516	Bone fracture related measurement
FRZB	9606.ENSP00000295113	Monarch	EFO:0004747	Protein measurement
FRZB	9606.ENSP00000295113	Monarch	EFO:0007937	Blood protein measurement
FRZB	9606.ENSP00000295113	Monarch	EFO:0008277	Secreted frizzled-related protein 3 measurement
FRZB	9606.ENSP00000295113	Monarch	EFO:0009270	Heel bone mineral density
FRZB	9606.ENSP00000295113	UniProt Keywords	KW-0217	Developmental protein
FRZB	9606.ENSP00000295113	UniProt Keywords	KW-0221	Differentiation
FRZB	9606.ENSP00000295113	UniProt Keywords	KW-0325	Glycoprotein
FRZB	9606.ENSP00000295113	UniProt Keywords	KW-0732	Signal
FRZB	9606.ENSP00000295113	UniProt Keywords	KW-0879	Wnt signaling pathway
FRZB	9606.ENSP00000295113	UniProt Keywords	KW-0964	Secreted
FRZB	9606.ENSP00000295113	UniProt Keywords	KW-1015	Disulfide bond
FRZB	9606.ENSP00000295113	InterPro	IPR001134	Netrin domain
FRZB	9606.ENSP00000295113	InterPro	IPR008993	Tissue inhibitor of metalloproteinases-like, OB-fold
FRZB	9606.ENSP00000295113	InterPro	IPR015526	Frizzled/secreted frizzled-related protein
FRZB	9606.ENSP00000295113	InterPro	IPR018933	Netrin module, non-TIMP type
FRZB	9606.ENSP00000295113	InterPro	IPR020067	Frizzled domain
FRZB	9606.ENSP00000295113	InterPro	IPR035813	Secreted frizzled-related protein 3, NTR domain
FRZB	9606.ENSP00000295113	InterPro	IPR036790	Frizzled cysteine-rich domain superfamily
FRZB	9606.ENSP00000295113	InterPro	IPR041759	SFRP3, cysteine-rich domain
FRZB	9606.ENSP00000295113	SMART	SM00063	Frizzled
FRZB	9606.ENSP00000295113	SMART	SM00643	Netrin C-terminal Domain
FUT9	9606.ENSP00000302599	GO Process	GO:0000271	Polysaccharide biosynthetic process
FUT9	9606.ENSP00000302599	GO Process	GO:0002682	Regulation of immune system process
FUT9	9606.ENSP00000302599	GO Process	GO:0002685	Regulation of leukocyte migration
FUT9	9606.ENSP00000302599	GO Process	GO:0002691	Regulation of cellular extravasation
FUT9	9606.ENSP00000302599	GO Process	GO:0005975	Carbohydrate metabolic process
FUT9	9606.ENSP00000302599	GO Process	GO:0005976	Polysaccharide metabolic process
FUT9	9606.ENSP00000302599	GO Process	GO:0005996	Monosaccharide metabolic process
FUT9	9606.ENSP00000302599	GO Process	GO:0006004	Fucose metabolic process
FUT9	9606.ENSP00000302599	GO Process	GO:0006486	Protein glycosylation
FUT9	9606.ENSP00000302599	GO Process	GO:0006487	Protein N-linked glycosylation
FUT9	9606.ENSP00000302599	GO Process	GO:0006493	Protein O-linked glycosylation
FUT9	9606.ENSP00000302599	GO Process	GO:0006629	Lipid metabolic process
FUT9	9606.ENSP00000302599	GO Process	GO:0006643	Membrane lipid metabolic process
FUT9	9606.ENSP00000302599	GO Process	GO:0006664	Glycolipid metabolic process
FUT9	9606.ENSP00000302599	GO Process	GO:0006665	Sphingolipid metabolic process
FUT9	9606.ENSP00000302599	GO Process	GO:0006687	Glycosphingolipid metabolic process
FUT9	9606.ENSP00000302599	GO Process	GO:0006688	Glycosphingolipid biosynthetic process
FUT9	9606.ENSP00000302599	GO Process	GO:0006807	Nitrogen compound metabolic process
FUT9	9606.ENSP00000302599	GO Process	GO:0007275	Multicellular organism development
FUT9	9606.ENSP00000302599	GO Process	GO:0007399	Nervous system development
FUT9	9606.ENSP00000302599	GO Process	GO:0008152	Metabolic process
FUT9	9606.ENSP00000302599	GO Process	GO:0008610	Lipid biosynthetic process
FUT9	9606.ENSP00000302599	GO Process	GO:0009056	Catabolic process
FUT9	9606.ENSP00000302599	GO Process	GO:0009058	Biosynthetic process
FUT9	9606.ENSP00000302599	GO Process	GO:0009059	Macromolecule biosynthetic process
FUT9	9606.ENSP00000302599	GO Process	GO:0009100	Glycoprotein metabolic process
FUT9	9606.ENSP00000302599	GO Process	GO:0009101	Glycoprotein biosynthetic process
FUT9	9606.ENSP00000302599	GO Process	GO:0009247	Glycolipid biosynthetic process
FUT9	9606.ENSP00000302599	GO Process	GO:0009311	Oligosaccharide metabolic process
FUT9	9606.ENSP00000302599	GO Process	GO:0009312	Oligosaccharide biosynthetic process
FUT9	9606.ENSP00000302599	GO Process	GO:0009987	Cellular process
FUT9	9606.ENSP00000302599	GO Process	GO:0010975	Regulation of neuron projection development
FUT9	9606.ENSP00000302599	GO Process	GO:0010976	Positive regulation of neuron projection development
FUT9	9606.ENSP00000302599	GO Process	GO:0016051	Carbohydrate biosynthetic process
FUT9	9606.ENSP00000302599	GO Process	GO:0016052	Carbohydrate catabolic process
FUT9	9606.ENSP00000302599	GO Process	GO:0019317	Fucose catabolic process
FUT9	9606.ENSP00000302599	GO Process	GO:0019318	Hexose metabolic process
FUT9	9606.ENSP00000302599	GO Process	GO:0019320	Hexose catabolic process
FUT9	9606.ENSP00000302599	GO Process	GO:0019538	Protein metabolic process
FUT9	9606.ENSP00000302599	GO Process	GO:0022008	Neurogenesis
FUT9	9606.ENSP00000302599	GO Process	GO:0022407	Regulation of cell-cell adhesion
FUT9	9606.ENSP00000302599	GO Process	GO:0030148	Sphingolipid biosynthetic process
FUT9	9606.ENSP00000302599	GO Process	GO:0030154	Cell differentiation
FUT9	9606.ENSP00000302599	GO Process	GO:0030155	Regulation of cell adhesion
FUT9	9606.ENSP00000302599	GO Process	GO:0030182	Neuron differentiation
FUT9	9606.ENSP00000302599	GO Process	GO:0030334	Regulation of cell migration
FUT9	9606.ENSP00000302599	GO Process	GO:0031344	Regulation of cell projection organization
FUT9	9606.ENSP00000302599	GO Process	GO:0031346	Positive regulation of cell projection organization
FUT9	9606.ENSP00000302599	GO Process	GO:0032501	Multicellular organismal process
FUT9	9606.ENSP00000302599	GO Process	GO:0032502	Developmental process
FUT9	9606.ENSP00000302599	GO Process	GO:0033692	Cellular polysaccharide biosynthetic process
FUT9	9606.ENSP00000302599	GO Process	GO:0034637	Cellular carbohydrate biosynthetic process
FUT9	9606.ENSP00000302599	GO Process	GO:0034645	Cellular macromolecule biosynthetic process
FUT9	9606.ENSP00000302599	GO Process	GO:0036065	Fucosylation
FUT9	9606.ENSP00000302599	GO Process	GO:0036211	Protein modification process
FUT9	9606.ENSP00000302599	GO Process	GO:0040012	Regulation of locomotion
FUT9	9606.ENSP00000302599	GO Process	GO:0042354	L-fucose metabolic process
FUT9	9606.ENSP00000302599	GO Process	GO:0042355	L-fucose catabolic process
FUT9	9606.ENSP00000302599	GO Process	GO:0043170	Macromolecule metabolic process
FUT9	9606.ENSP00000302599	GO Process	GO:0043412	Macromolecule modification
FUT9	9606.ENSP00000302599	GO Process	GO:0043413	Macromolecule glycosylation
FUT9	9606.ENSP00000302599	GO Process	GO:0044237	Cellular metabolic process
FUT9	9606.ENSP00000302599	GO Process	GO:0044238	Primary metabolic process
FUT9	9606.ENSP00000302599	GO Process	GO:0044249	Cellular biosynthetic process
FUT9	9606.ENSP00000302599	GO Process	GO:0044255	Cellular lipid metabolic process
FUT9	9606.ENSP00000302599	GO Process	GO:0044260	Cellular macromolecule metabolic process
FUT9	9606.ENSP00000302599	GO Process	GO:0044262	Cellular carbohydrate metabolic process
FUT9	9606.ENSP00000302599	GO Process	GO:0044264	Cellular polysaccharide metabolic process
FUT9	9606.ENSP00000302599	GO Process	GO:0044281	Small molecule metabolic process
FUT9	9606.ENSP00000302599	GO Process	GO:0044282	Small molecule catabolic process
FUT9	9606.ENSP00000302599	GO Process	GO:0046365	Monosaccharide catabolic process
FUT9	9606.ENSP00000302599	GO Process	GO:0046467	Membrane lipid biosynthetic process
FUT9	9606.ENSP00000302599	GO Process	GO:0048518	Positive regulation of biological process
FUT9	9606.ENSP00000302599	GO Process	GO:0048522	Positive regulation of cellular process
FUT9	9606.ENSP00000302599	GO Process	GO:0048699	Generation of neurons
FUT9	9606.ENSP00000302599	GO Process	GO:0048731	System development
FUT9	9606.ENSP00000302599	GO Process	GO:0048856	Anatomical structure development
FUT9	9606.ENSP00000302599	GO Process	GO:0048869	Cellular developmental process
FUT9	9606.ENSP00000302599	GO Process	GO:0050789	Regulation of biological process
FUT9	9606.ENSP00000302599	GO Process	GO:0050794	Regulation of cellular process
FUT9	9606.ENSP00000302599	GO Process	GO:0051128	Regulation of cellular component organization
FUT9	9606.ENSP00000302599	GO Process	GO:0051130	Positive regulation of cellular component organization
FUT9	9606.ENSP00000302599	GO Process	GO:0065007	Biological regulation
FUT9	9606.ENSP00000302599	GO Process	GO:0070085	Glycosylation
FUT9	9606.ENSP00000302599	GO Process	GO:0071704	Organic substance metabolic process
FUT9	9606.ENSP00000302599	GO Process	GO:0120035	Regulation of plasma membrane bounded cell projection organization
FUT9	9606.ENSP00000302599	GO Process	GO:1901135	Carbohydrate derivative metabolic process
FUT9	9606.ENSP00000302599	GO Process	GO:1901137	Carbohydrate derivative biosynthetic process
FUT9	9606.ENSP00000302599	GO Process	GO:1901564	Organonitrogen compound metabolic process
FUT9	9606.ENSP00000302599	GO Process	GO:1901566	Organonitrogen compound biosynthetic process
FUT9	9606.ENSP00000302599	GO Process	GO:1901575	Organic substance catabolic process
FUT9	9606.ENSP00000302599	GO Process	GO:1901576	Organic substance biosynthetic process
FUT9	9606.ENSP00000302599	GO Process	GO:1903037	Regulation of leukocyte cell-cell adhesion
FUT9	9606.ENSP00000302599	GO Process	GO:1903236	Regulation of leukocyte tethering or rolling
FUT9	9606.ENSP00000302599	GO Process	GO:1903509	Liposaccharide metabolic process
FUT9	9606.ENSP00000302599	GO Process	GO:1904994	Regulation of leukocyte adhesion to vascular endothelial cell
FUT9	9606.ENSP00000302599	GO Process	GO:2000145	Regulation of cell motility
FUT9	9606.ENSP00000302599	GO Function	GO:0003824	Catalytic activity
FUT9	9606.ENSP00000302599	GO Function	GO:0008417	Fucosyltransferase activity
FUT9	9606.ENSP00000302599	GO Function	GO:0016740	Transferase activity
FUT9	9606.ENSP00000302599	GO Function	GO:0016757	Glycosyltransferase activity
FUT9	9606.ENSP00000302599	GO Function	GO:0016758	Hexosyltransferase activity
FUT9	9606.ENSP00000302599	GO Function	GO:0017083	4-galactosyl-N-acetylglucosaminide 3-alpha-L-fucosyltransferase activity
FUT9	9606.ENSP00000302599	GO Function	GO:0046920	alpha-(1->3)-fucosyltransferase activity
FUT9	9606.ENSP00000302599	GO Component	GO:0000139	Golgi membrane
FUT9	9606.ENSP00000302599	GO Component	GO:0005622	Intracellular anatomical structure
FUT9	9606.ENSP00000302599	GO Component	GO:0005737	Cytoplasm
FUT9	9606.ENSP00000302599	GO Component	GO:0005794	Golgi apparatus
FUT9	9606.ENSP00000302599	GO Component	GO:0005802	trans-Golgi network
FUT9	9606.ENSP00000302599	GO Component	GO:0012505	Endomembrane system
FUT9	9606.ENSP00000302599	GO Component	GO:0016020	Membrane
FUT9	9606.ENSP00000302599	GO Component	GO:0016021	Integral component of membrane
FUT9	9606.ENSP00000302599	GO Component	GO:0031090	Organelle membrane
FUT9	9606.ENSP00000302599	GO Component	GO:0031224	Intrinsic component of membrane
FUT9	9606.ENSP00000302599	GO Component	GO:0031984	Organelle subcompartment
FUT9	9606.ENSP00000302599	GO Component	GO:0032588	trans-Golgi network membrane
FUT9	9606.ENSP00000302599	GO Component	GO:0043226	Organelle
FUT9	9606.ENSP00000302599	GO Component	GO:0043227	Membrane-bounded organelle
FUT9	9606.ENSP00000302599	GO Component	GO:0043229	Intracellular organelle
FUT9	9606.ENSP00000302599	GO Component	GO:0043231	Intracellular membrane-bounded organelle
FUT9	9606.ENSP00000302599	GO Component	GO:0098588	Bounding membrane of organelle
FUT9	9606.ENSP00000302599	GO Component	GO:0098791	Golgi apparatus subcompartment
FUT9	9606.ENSP00000302599	GO Component	GO:0110165	Cellular anatomical entity
FUT9	9606.ENSP00000302599	STRING clusters	CL:28114	O-linked glycosylation of mucins, and Oligosaccharide metabolic process
FUT9	9606.ENSP00000302599	STRING clusters	CL:28115	O-linked glycosylation of mucins, and Glycosphingolipid biosynthesis - lacto and neolacto series
FUT9	9606.ENSP00000302599	STRING clusters	CL:28116	Mixed, incl. Glycosphingolipid biosynthesis - lacto and neolacto series, and Sialylation
FUT9	9606.ENSP00000302599	STRING clusters	CL:28118	Glycosphingolipid biosynthesis - lacto and neolacto series, and N-glycan processing
FUT9	9606.ENSP00000302599	STRING clusters	CL:28119	Glycosphingolipid biosynthesis - lacto and neolacto series, and N-Glycan biosynthesis
FUT9	9606.ENSP00000302599	STRING clusters	CL:28121	Glycosphingolipid biosynthesis - lacto and neolacto series
FUT9	9606.ENSP00000302599	STRING clusters	CL:28123	Glycosphingolipid biosynthesis - lacto and neolacto series
FUT9	9606.ENSP00000302599	KEGG	hsa00515	Mannose type O-glycan biosynthesis
FUT9	9606.ENSP00000302599	KEGG	hsa00601	Glycosphingolipid biosynthesis - lacto and neolacto series
FUT9	9606.ENSP00000302599	KEGG	hsa00603	Glycosphingolipid biosynthesis - globo and isoglobo series
FUT9	9606.ENSP00000302599	KEGG	hsa01100	Metabolic pathways
FUT9	9606.ENSP00000302599	Reactome	HSA-1430728	Metabolism
FUT9	9606.ENSP00000302599	Reactome	HSA-71387	Metabolism of carbohydrates
FUT9	9606.ENSP00000302599	Reactome	HSA-9033658	Blood group systems biosynthesis
FUT9	9606.ENSP00000302599	Reactome	HSA-9037629	Lewis blood group biosynthesis
FUT9	9606.ENSP00000302599	DISEASES	DOID:0050177	Monogenic disease
FUT9	9606.ENSP00000302599	DISEASES	DOID:0050736	Autosomal dominant disease
FUT9	9606.ENSP00000302599	DISEASES	DOID:0050739	Autosomal genetic disease
FUT9	9606.ENSP00000302599	DISEASES	DOID:0060037	Developmental disorder of mental health
FUT9	9606.ENSP00000302599	DISEASES	DOID:0060038	Specific developmental disorder
FUT9	9606.ENSP00000302599	DISEASES	DOID:0060307	Autosomal dominant non-syndromic intellectual disability
FUT9	9606.ENSP00000302599	DISEASES	DOID:0080237	Autosomal dominant mental retardation 46
FUT9	9606.ENSP00000302599	DISEASES	DOID:1059	Intellectual disability
FUT9	9606.ENSP00000302599	DISEASES	DOID:150	Disease of mental health
FUT9	9606.ENSP00000302599	DISEASES	DOID:4	Disease
FUT9	9606.ENSP00000302599	DISEASES	DOID:630	Genetic disease
FUT9	9606.ENSP00000302599	TISSUES	BTO:0000000	Tissues, cell types and enzyme sources
FUT9	9606.ENSP00000302599	TISSUES	BTO:0000042	Animal
FUT9	9606.ENSP00000302599	TISSUES	BTO:0000142	Brain
FUT9	9606.ENSP00000302599	TISSUES	BTO:0000227	Central nervous system
FUT9	9606.ENSP00000302599	TISSUES	BTO:0000282	Head
FUT9	9606.ENSP00000302599	TISSUES	BTO:0001484	Nervous system
FUT9	9606.ENSP00000302599	TISSUES	BTO:0001489	Whole body
FUT9	9606.ENSP00000302599	COMPARTMENTS	GOCC:0000139	Golgi membrane
FUT9	9606.ENSP00000302599	COMPARTMENTS	GOCC:0005622	Intracellular
FUT9	9606.ENSP00000302599	COMPARTMENTS	GOCC:0005737	Cytoplasm
FUT9	9606.ENSP00000302599	COMPARTMENTS	GOCC:0005794	Golgi apparatus
FUT9	9606.ENSP00000302599	COMPARTMENTS	GOCC:0005802	trans-Golgi network
FUT9	9606.ENSP00000302599	COMPARTMENTS	GOCC:0012505	Endomembrane system
FUT9	9606.ENSP00000302599	COMPARTMENTS	GOCC:0016020	Membrane
FUT9	9606.ENSP00000302599	COMPARTMENTS	GOCC:0031090	Organelle membrane
FUT9	9606.ENSP00000302599	COMPARTMENTS	GOCC:0031984	Organelle subcompartment
FUT9	9606.ENSP00000302599	COMPARTMENTS	GOCC:0032588	trans-Golgi network membrane
FUT9	9606.ENSP00000302599	COMPARTMENTS	GOCC:0043226	Organelle
FUT9	9606.ENSP00000302599	COMPARTMENTS	GOCC:0043227	Membrane-bounded organelle
FUT9	9606.ENSP00000302599	COMPARTMENTS	GOCC:0043229	Intracellular organelle
FUT9	9606.ENSP00000302599	COMPARTMENTS	GOCC:0043231	Intracellular membrane-bounded organelle
FUT9	9606.ENSP00000302599	COMPARTMENTS	GOCC:0098588	Bounding membrane of organelle
FUT9	9606.ENSP00000302599	COMPARTMENTS	GOCC:0098791	Golgi apparatus subcompartment
FUT9	9606.ENSP00000302599	COMPARTMENTS	GOCC:0110165	Cellular anatomical entity
FUT9	9606.ENSP00000302599	Monarch	EFO:0004302	Anthropometric measurement
FUT9	9606.ENSP00000302599	Monarch	EFO:0004324	Body weights and measures
FUT9	9606.ENSP00000302599	Monarch	EFO:0004340	Body mass index
FUT9	9606.ENSP00000302599	Monarch	EFO:0004784	Self reported educational attainment
FUT9	9606.ENSP00000302599	Monarch	EFO:0004870	Sleep measurement
FUT9	9606.ENSP00000302599	Monarch	EFO:0005272	Sleep quality
FUT9	9606.ENSP00000302599	Monarch	EFO:0011015	Educational attainment
FUT9	9606.ENSP00000302599	UniProt Keywords	KW-0325	Glycoprotein
FUT9	9606.ENSP00000302599	UniProt Keywords	KW-0328	Glycosyltransferase
FUT9	9606.ENSP00000302599	UniProt Keywords	KW-0333	Golgi apparatus
FUT9	9606.ENSP00000302599	UniProt Keywords	KW-0472	Membrane
FUT9	9606.ENSP00000302599	UniProt Keywords	KW-0735	Signal-anchor
FUT9	9606.ENSP00000302599	UniProt Keywords	KW-0808	Transferase
FUT9	9606.ENSP00000302599	UniProt Keywords	KW-0812	Transmembrane
FUT9	9606.ENSP00000302599	UniProt Keywords	KW-1133	Transmembrane helix
FUT9	9606.ENSP00000302599	Pfam	PF00852	Glycosyltransferase family 10 (fucosyltransferase) C-term
FUT9	9606.ENSP00000302599	Pfam	PF17039	Fucosyltransferase, N-terminal
FUT9	9606.ENSP00000302599	InterPro	IPR001503	Glycosyl transferase family 10
FUT9	9606.ENSP00000302599	InterPro	IPR031481	Fucosyltransferase, N-terminal
FUT9	9606.ENSP00000302599	InterPro	IPR038577	GT10-like, C-terminal domain superfamily
FXYD3	9606.ENSP00000473929	GO Process	GO:0006810	Transport
FXYD3	9606.ENSP00000473929	GO Process	GO:0006811	Ion transport
FXYD3	9606.ENSP00000473929	GO Process	GO:0006812	Cation transport
FXYD3	9606.ENSP00000473929	GO Process	GO:0006813	Potassium ion transport
FXYD3	9606.ENSP00000473929	GO Process	GO:0006814	Sodium ion transport
FXYD3	9606.ENSP00000473929	GO Process	GO:0006820	Anion transport
FXYD3	9606.ENSP00000473929	GO Process	GO:0006821	Chloride transport
FXYD3	9606.ENSP00000473929	GO Process	GO:0009987	Cellular process
FXYD3	9606.ENSP00000473929	GO Process	GO:0015698	Inorganic anion transport
FXYD3	9606.ENSP00000473929	GO Process	GO:0030001	Metal ion transport
FXYD3	9606.ENSP00000473929	GO Process	GO:0032879	Regulation of localization
FXYD3	9606.ENSP00000473929	GO Process	GO:0034220	Ion transmembrane transport
FXYD3	9606.ENSP00000473929	GO Process	GO:0043269	Regulation of ion transport
FXYD3	9606.ENSP00000473929	GO Process	GO:0050789	Regulation of biological process
FXYD3	9606.ENSP00000473929	GO Process	GO:0050790	Regulation of catalytic activity
FXYD3	9606.ENSP00000473929	GO Process	GO:0051049	Regulation of transport
FXYD3	9606.ENSP00000473929	GO Process	GO:0051179	Localization
FXYD3	9606.ENSP00000473929	GO Process	GO:0051234	Establishment of localization
FXYD3	9606.ENSP00000473929	GO Process	GO:0055085	Transmembrane transport
FXYD3	9606.ENSP00000473929	GO Process	GO:0065007	Biological regulation
FXYD3	9606.ENSP00000473929	GO Process	GO:0065009	Regulation of molecular function
FXYD3	9606.ENSP00000473929	GO Process	GO:0098656	Anion transmembrane transport
FXYD3	9606.ENSP00000473929	GO Process	GO:0098660	Inorganic ion transmembrane transport
FXYD3	9606.ENSP00000473929	GO Process	GO:0098661	Inorganic anion transmembrane transport
FXYD3	9606.ENSP00000473929	GO Process	GO:1902476	Chloride transmembrane transport
FXYD3	9606.ENSP00000473929	GO Function	GO:0005215	Transporter activity
FXYD3	9606.ENSP00000473929	GO Function	GO:0005216	Ion channel activity
FXYD3	9606.ENSP00000473929	GO Function	GO:0005253	Anion channel activity
FXYD3	9606.ENSP00000473929	GO Function	GO:0005254	Chloride channel activity
FXYD3	9606.ENSP00000473929	GO Function	GO:0005488	Binding
FXYD3	9606.ENSP00000473929	GO Function	GO:0005515	Protein binding
FXYD3	9606.ENSP00000473929	GO Function	GO:0008509	Anion transmembrane transporter activity
FXYD3	9606.ENSP00000473929	GO Function	GO:0015075	Ion transmembrane transporter activity
FXYD3	9606.ENSP00000473929	GO Function	GO:0015103	Inorganic anion transmembrane transporter activity
FXYD3	9606.ENSP00000473929	GO Function	GO:0015108	Chloride transmembrane transporter activity
FXYD3	9606.ENSP00000473929	GO Function	GO:0015267	Channel activity
FXYD3	9606.ENSP00000473929	GO Function	GO:0015318	Inorganic molecular entity transmembrane transporter activity
FXYD3	9606.ENSP00000473929	GO Function	GO:0016247	Channel regulator activity
FXYD3	9606.ENSP00000473929	GO Function	GO:0019899	Enzyme binding
FXYD3	9606.ENSP00000473929	GO Function	GO:0022803	Passive transmembrane transporter activity
FXYD3	9606.ENSP00000473929	GO Function	GO:0022857	Transmembrane transporter activity
FXYD3	9606.ENSP00000473929	GO Function	GO:0051117	ATPase binding
FXYD3	9606.ENSP00000473929	GO Function	GO:0098772	Molecular function regulator activity
FXYD3	9606.ENSP00000473929	GO Function	GO:0099106	Ion channel regulator activity
FXYD3	9606.ENSP00000473929	GO Component	GO:0005576	Extracellular region
FXYD3	9606.ENSP00000473929	GO Component	GO:0005615	Extracellular space
FXYD3	9606.ENSP00000473929	GO Component	GO:0005622	Intracellular anatomical structure
FXYD3	9606.ENSP00000473929	GO Component	GO:0005737	Cytoplasm
FXYD3	9606.ENSP00000473929	GO Component	GO:0005783	Endoplasmic reticulum
FXYD3	9606.ENSP00000473929	GO Component	GO:0005789	Endoplasmic reticulum membrane
FXYD3	9606.ENSP00000473929	GO Component	GO:0005886	Plasma membrane
FXYD3	9606.ENSP00000473929	GO Component	GO:0005887	Integral component of plasma membrane
FXYD3	9606.ENSP00000473929	GO Component	GO:0012505	Endomembrane system
FXYD3	9606.ENSP00000473929	GO Component	GO:0016020	Membrane
FXYD3	9606.ENSP00000473929	GO Component	GO:0016021	Integral component of membrane
FXYD3	9606.ENSP00000473929	GO Component	GO:0031090	Organelle membrane
FXYD3	9606.ENSP00000473929	GO Component	GO:0031224	Intrinsic component of membrane
FXYD3	9606.ENSP00000473929	GO Component	GO:0031226	Intrinsic component of plasma membrane
FXYD3	9606.ENSP00000473929	GO Component	GO:0031982	Vesicle
FXYD3	9606.ENSP00000473929	GO Component	GO:0031984	Organelle subcompartment
FXYD3	9606.ENSP00000473929	GO Component	GO:0042175	Nuclear outer membrane-endoplasmic reticulum membrane network
FXYD3	9606.ENSP00000473929	GO Component	GO:0043226	Organelle
FXYD3	9606.ENSP00000473929	GO Component	GO:0043227	Membrane-bounded organelle
FXYD3	9606.ENSP00000473929	GO Component	GO:0043229	Intracellular organelle
FXYD3	9606.ENSP00000473929	GO Component	GO:0043230	Extracellular organelle
FXYD3	9606.ENSP00000473929	GO Component	GO:0043231	Intracellular membrane-bounded organelle
FXYD3	9606.ENSP00000473929	GO Component	GO:0065010	Extracellular membrane-bounded organelle
FXYD3	9606.ENSP00000473929	GO Component	GO:0070062	Extracellular exosome
FXYD3	9606.ENSP00000473929	GO Component	GO:0071944	Cell periphery
FXYD3	9606.ENSP00000473929	GO Component	GO:0098827	Endoplasmic reticulum subcompartment
FXYD3	9606.ENSP00000473929	GO Component	GO:0110165	Cellular anatomical entity
FXYD3	9606.ENSP00000473929	GO Component	GO:1903561	Extracellular vesicle
FXYD3	9606.ENSP00000473929	STRING clusters	CL:12760	Ion transport by P-type ATPases, and ATPase dependent transmembrane transport complex
FXYD3	9606.ENSP00000473929	STRING clusters	CL:12816	ATPase dependent transmembrane transport complex, and Ion-transport regulator, FXYD motif
FXYD3	9606.ENSP00000473929	STRING clusters	CL:12857	Ion-transport regulator, FXYD motif
FXYD3	9606.ENSP00000473929	Reactome	HSA-1643685	Disease
FXYD3	9606.ENSP00000473929	Reactome	HSA-382551	Transport of small molecules
FXYD3	9606.ENSP00000473929	Reactome	HSA-397014	Muscle contraction
FXYD3	9606.ENSP00000473929	Reactome	HSA-5576891	Cardiac conduction
FXYD3	9606.ENSP00000473929	Reactome	HSA-5578775	Ion homeostasis
FXYD3	9606.ENSP00000473929	Reactome	HSA-5663205	Infectious disease
FXYD3	9606.ENSP00000473929	Reactome	HSA-936837	Ion transport by P-type ATPases
FXYD3	9606.ENSP00000473929	Reactome	HSA-9679191	Potential therapeutics for SARS
FXYD3	9606.ENSP00000473929	Reactome	HSA-9679506	SARS-CoV Infections
FXYD3	9606.ENSP00000473929	Reactome	HSA-983712	Ion channel transport
FXYD3	9606.ENSP00000473929	TISSUES	BTO:0000000	Tissues, cell types and enzyme sources
FXYD3	9606.ENSP00000473929	TISSUES	BTO:0000042	Animal
FXYD3	9606.ENSP00000473929	TISSUES	BTO:0000058	Alimentary canal
FXYD3	9606.ENSP00000473929	TISSUES	BTO:0000081	Reproductive system
FXYD3	9606.ENSP00000473929	TISSUES	BTO:0000083	Female reproductive system
FXYD3	9606.ENSP00000473929	TISSUES	BTO:0000123	Bladder
FXYD3	9606.ENSP00000473929	TISSUES	BTO:0000149	Breast
FXYD3	9606.ENSP00000473929	TISSUES	BTO:0000254	Female reproductive gland
FXYD3	9606.ENSP00000473929	TISSUES	BTO:0000431	Excretory gland
FXYD3	9606.ENSP00000473929	TISSUES	BTO:0000511	Gastrointestinal tract
FXYD3	9606.ENSP00000473929	TISSUES	BTO:0000522	Gland
FXYD3	9606.ENSP00000473929	TISSUES	BTO:0000551	Lung cancer cell
FXYD3	9606.ENSP00000473929	TISSUES	BTO:0000817	Mammary gland
FXYD3	9606.ENSP00000473929	TISSUES	BTO:0001244	Urinary tract
FXYD3	9606.ENSP00000473929	TISSUES	BTO:0001368	Thorax
FXYD3	9606.ENSP00000473929	TISSUES	BTO:0001418	Urinary bladder
FXYD3	9606.ENSP00000473929	TISSUES	BTO:0001488	Endocrine gland
FXYD3	9606.ENSP00000473929	TISSUES	BTO:0001489	Whole body
FXYD3	9606.ENSP00000473929	TISSUES	BTO:0001491	Viscus
FXYD3	9606.ENSP00000473929	TISSUES	BTO:0001493	Trunk
FXYD3	9606.ENSP00000473929	TISSUES	BTO:0003091	Urogenital system
FXYD3	9606.ENSP00000473929	TISSUES	BTO:0003092	Urinary system
FXYD3	9606.ENSP00000473929	COMPARTMENTS	GOCC:0005886	Plasma membrane
FXYD3	9606.ENSP00000473929	COMPARTMENTS	GOCC:0016020	Membrane
FXYD3	9606.ENSP00000473929	COMPARTMENTS	GOCC:0071944	Cell periphery
FXYD3	9606.ENSP00000473929	COMPARTMENTS	GOCC:0110165	Cellular anatomical entity
FXYD3	9606.ENSP00000473929	UniProt Keywords	KW-0025	Alternative splicing
FXYD3	9606.ENSP00000473929	UniProt Keywords	KW-0318	Glutathionylation
FXYD3	9606.ENSP00000473929	UniProt Keywords	KW-0406	Ion transport
FXYD3	9606.ENSP00000473929	UniProt Keywords	KW-0472	Membrane
FXYD3	9606.ENSP00000473929	UniProt Keywords	KW-0630	Potassium
FXYD3	9606.ENSP00000473929	UniProt Keywords	KW-0633	Potassium transport
FXYD3	9606.ENSP00000473929	UniProt Keywords	KW-0732	Signal
FXYD3	9606.ENSP00000473929	UniProt Keywords	KW-0739	Sodium transport
FXYD3	9606.ENSP00000473929	UniProt Keywords	KW-0740	Sodium/potassium transport
FXYD3	9606.ENSP00000473929	UniProt Keywords	KW-0812	Transmembrane
FXYD3	9606.ENSP00000473929	UniProt Keywords	KW-0813	Transport
FXYD3	9606.ENSP00000473929	UniProt Keywords	KW-0915	Sodium
FXYD3	9606.ENSP00000473929	UniProt Keywords	KW-1003	Cell membrane
FXYD3	9606.ENSP00000473929	UniProt Keywords	KW-1133	Transmembrane helix
FXYD3	9606.ENSP00000473929	Pfam	PF02038	ATP1G1/PLM/MAT8 family
FXYD3	9606.ENSP00000473929	InterPro	IPR000272	Ion-transport regulator, FXYD family
FXYD3	9606.ENSP00000473929	InterPro	IPR047297	Ion-transport regulator, FXYD motif
FZD1	9606.ENSP00000287934	GO Process	GO:0001503	Ossification
FZD1	9606.ENSP00000287934	GO Process	GO:0001649	Osteoblast differentiation
FZD1	9606.ENSP00000287934	GO Process	GO:0001838	Embryonic epithelial tube formation
FZD1	9606.ENSP00000287934	GO Process	GO:0001841	Neural tube formation
FZD1	9606.ENSP00000287934	GO Process	GO:0001843	Neural tube closure
FZD1	9606.ENSP00000287934	GO Process	GO:0001932	Regulation of protein phosphorylation
FZD1	9606.ENSP00000287934	GO Process	GO:0001934	Positive regulation of protein phosphorylation
FZD1	9606.ENSP00000287934	GO Process	GO:0002009	Morphogenesis of an epithelium
FZD1	9606.ENSP00000287934	GO Process	GO:0003007	Heart morphogenesis
FZD1	9606.ENSP00000287934	GO Process	GO:0003149	Membranous septum morphogenesis
FZD1	9606.ENSP00000287934	GO Process	GO:0003150	Muscular septum morphogenesis
FZD1	9606.ENSP00000287934	GO Process	GO:0003151	Outflow tract morphogenesis
FZD1	9606.ENSP00000287934	GO Process	GO:0003158	Endothelium development
FZD1	9606.ENSP00000287934	GO Process	GO:0003205	Cardiac chamber development
FZD1	9606.ENSP00000287934	GO Process	GO:0003206	Cardiac chamber morphogenesis
FZD1	9606.ENSP00000287934	GO Process	GO:0003231	Cardiac ventricle development
FZD1	9606.ENSP00000287934	GO Process	GO:0003279	Cardiac septum development
FZD1	9606.ENSP00000287934	GO Process	GO:0003281	Ventricular septum development
FZD1	9606.ENSP00000287934	GO Process	GO:0006355	Regulation of transcription, DNA-templated
FZD1	9606.ENSP00000287934	GO Process	GO:0007154	Cell communication
FZD1	9606.ENSP00000287934	GO Process	GO:0007165	Signal transduction
FZD1	9606.ENSP00000287934	GO Process	GO:0007166	Cell surface receptor signaling pathway
FZD1	9606.ENSP00000287934	GO Process	GO:0007186	G protein-coupled receptor signaling pathway
FZD1	9606.ENSP00000287934	GO Process	GO:0007267	Cell-cell signaling
FZD1	9606.ENSP00000287934	GO Process	GO:0007275	Multicellular organism development
FZD1	9606.ENSP00000287934	GO Process	GO:0007399	Nervous system development
FZD1	9606.ENSP00000287934	GO Process	GO:0007416	Synapse assembly
FZD1	9606.ENSP00000287934	GO Process	GO:0007417	Central nervous system development
FZD1	9606.ENSP00000287934	GO Process	GO:0007420	Brain development
FZD1	9606.ENSP00000287934	GO Process	GO:0007507	Heart development
FZD1	9606.ENSP00000287934	GO Process	GO:0007517	Muscle organ development
FZD1	9606.ENSP00000287934	GO Process	GO:0009410	Response to xenobiotic stimulus
FZD1	9606.ENSP00000287934	GO Process	GO:0009653	Anatomical structure morphogenesis
FZD1	9606.ENSP00000287934	GO Process	GO:0009790	Embryo development
FZD1	9606.ENSP00000287934	GO Process	GO:0009792	Embryo development ending in birth or egg hatching
FZD1	9606.ENSP00000287934	GO Process	GO:0009887	Animal organ morphogenesis
FZD1	9606.ENSP00000287934	GO Process	GO:0009888	Tissue development
FZD1	9606.ENSP00000287934	GO Process	GO:0009889	Regulation of biosynthetic process
FZD1	9606.ENSP00000287934	GO Process	GO:0009890	Negative regulation of biosynthetic process
FZD1	9606.ENSP00000287934	GO Process	GO:0009891	Positive regulation of biosynthetic process
FZD1	9606.ENSP00000287934	GO Process	GO:0009892	Negative regulation of metabolic process
FZD1	9606.ENSP00000287934	GO Process	GO:0009893	Positive regulation of metabolic process
FZD1	9606.ENSP00000287934	GO Process	GO:0009966	Regulation of signal transduction
FZD1	9606.ENSP00000287934	GO Process	GO:0009968	Negative regulation of signal transduction
FZD1	9606.ENSP00000287934	GO Process	GO:0009987	Cellular process
FZD1	9606.ENSP00000287934	GO Process	GO:0010468	Regulation of gene expression
FZD1	9606.ENSP00000287934	GO Process	GO:0010556	Regulation of macromolecule biosynthetic process
FZD1	9606.ENSP00000287934	GO Process	GO:0010557	Positive regulation of macromolecule biosynthetic process
FZD1	9606.ENSP00000287934	GO Process	GO:0010558	Negative regulation of macromolecule biosynthetic process
FZD1	9606.ENSP00000287934	GO Process	GO:0010562	Positive regulation of phosphorus metabolic process
FZD1	9606.ENSP00000287934	GO Process	GO:0010604	Positive regulation of macromolecule metabolic process
FZD1	9606.ENSP00000287934	GO Process	GO:0010605	Negative regulation of macromolecule metabolic process
FZD1	9606.ENSP00000287934	GO Process	GO:0010646	Regulation of cell communication
FZD1	9606.ENSP00000287934	GO Process	GO:0010648	Negative regulation of cell communication
FZD1	9606.ENSP00000287934	GO Process	GO:0010941	Regulation of cell death
FZD1	9606.ENSP00000287934	GO Process	GO:0010975	Regulation of neuron projection development
FZD1	9606.ENSP00000287934	GO Process	GO:0010976	Positive regulation of neuron projection development
FZD1	9606.ENSP00000287934	GO Process	GO:0014020	Primary neural tube formation
FZD1	9606.ENSP00000287934	GO Process	GO:0016043	Cellular component organization
FZD1	9606.ENSP00000287934	GO Process	GO:0016055	Wnt signaling pathway
FZD1	9606.ENSP00000287934	GO Process	GO:0016331	Morphogenesis of embryonic epithelium
FZD1	9606.ENSP00000287934	GO Process	GO:0019219	Regulation of nucleobase-containing compound metabolic process
FZD1	9606.ENSP00000287934	GO Process	GO:0019220	Regulation of phosphate metabolic process
FZD1	9606.ENSP00000287934	GO Process	GO:0019222	Regulation of metabolic process
FZD1	9606.ENSP00000287934	GO Process	GO:0021915	Neural tube development
FZD1	9606.ENSP00000287934	GO Process	GO:0022008	Neurogenesis
FZD1	9606.ENSP00000287934	GO Process	GO:0022603	Regulation of anatomical structure morphogenesis
FZD1	9606.ENSP00000287934	GO Process	GO:0022607	Cellular component assembly
FZD1	9606.ENSP00000287934	GO Process	GO:0023051	Regulation of signaling
FZD1	9606.ENSP00000287934	GO Process	GO:0023052	Signaling
FZD1	9606.ENSP00000287934	GO Process	GO:0023057	Negative regulation of signaling
FZD1	9606.ENSP00000287934	GO Process	GO:0030111	Regulation of Wnt signaling pathway
FZD1	9606.ENSP00000287934	GO Process	GO:0030154	Cell differentiation
FZD1	9606.ENSP00000287934	GO Process	GO:0030178	Negative regulation of Wnt signaling pathway
FZD1	9606.ENSP00000287934	GO Process	GO:0030182	Neuron differentiation
FZD1	9606.ENSP00000287934	GO Process	GO:0030510	Regulation of BMP signaling pathway
FZD1	9606.ENSP00000287934	GO Process	GO:0030514	Negative regulation of BMP signaling pathway
FZD1	9606.ENSP00000287934	GO Process	GO:0030855	Epithelial cell differentiation
FZD1	9606.ENSP00000287934	GO Process	GO:0030901	Midbrain development
FZD1	9606.ENSP00000287934	GO Process	GO:0031323	Regulation of cellular metabolic process
FZD1	9606.ENSP00000287934	GO Process	GO:0031324	Negative regulation of cellular metabolic process
FZD1	9606.ENSP00000287934	GO Process	GO:0031325	Positive regulation of cellular metabolic process
FZD1	9606.ENSP00000287934	GO Process	GO:0031326	Regulation of cellular biosynthetic process
FZD1	9606.ENSP00000287934	GO Process	GO:0031327	Negative regulation of cellular biosynthetic process
FZD1	9606.ENSP00000287934	GO Process	GO:0031328	Positive regulation of cellular biosynthetic process
FZD1	9606.ENSP00000287934	GO Process	GO:0031344	Regulation of cell projection organization
FZD1	9606.ENSP00000287934	GO Process	GO:0031346	Positive regulation of cell projection organization
FZD1	9606.ENSP00000287934	GO Process	GO:0031399	Regulation of protein modification process
FZD1	9606.ENSP00000287934	GO Process	GO:0031401	Positive regulation of protein modification process
FZD1	9606.ENSP00000287934	GO Process	GO:0032501	Multicellular organismal process
FZD1	9606.ENSP00000287934	GO Process	GO:0032502	Developmental process
FZD1	9606.ENSP00000287934	GO Process	GO:0034329	Cell junction assembly
FZD1	9606.ENSP00000287934	GO Process	GO:0034330	Cell junction organization
FZD1	9606.ENSP00000287934	GO Process	GO:0035148	Tube formation
FZD1	9606.ENSP00000287934	GO Process	GO:0035239	Tube morphogenesis
FZD1	9606.ENSP00000287934	GO Process	GO:0035295	Tube development
FZD1	9606.ENSP00000287934	GO Process	GO:0035425	Autocrine signaling
FZD1	9606.ENSP00000287934	GO Process	GO:0035567	Non-canonical Wnt signaling pathway
FZD1	9606.ENSP00000287934	GO Process	GO:0036520	Astrocyte-dopaminergic neuron signaling
FZD1	9606.ENSP00000287934	GO Process	GO:0042221	Response to chemical
FZD1	9606.ENSP00000287934	GO Process	GO:0042325	Regulation of phosphorylation
FZD1	9606.ENSP00000287934	GO Process	GO:0042327	Positive regulation of phosphorylation
FZD1	9606.ENSP00000287934	GO Process	GO:0043009	Chordate embryonic development
FZD1	9606.ENSP00000287934	GO Process	GO:0044085	Cellular component biogenesis
FZD1	9606.ENSP00000287934	GO Process	GO:0044087	Regulation of cellular component biogenesis
FZD1	9606.ENSP00000287934	GO Process	GO:0044093	Positive regulation of molecular function
FZD1	9606.ENSP00000287934	GO Process	GO:0044338	Canonical Wnt signaling pathway involved in mesenchymal stem cell differentiation
FZD1	9606.ENSP00000287934	GO Process	GO:0044339	Canonical Wnt signaling pathway involved in osteoblast differentiation
FZD1	9606.ENSP00000287934	GO Process	GO:0045446	Endothelial cell differentiation
FZD1	9606.ENSP00000287934	GO Process	GO:0045892	Negative regulation of transcription, DNA-templated
FZD1	9606.ENSP00000287934	GO Process	GO:0045893	Positive regulation of transcription, DNA-templated
FZD1	9606.ENSP00000287934	GO Process	GO:0045934	Negative regulation of nucleobase-containing compound metabolic process
FZD1	9606.ENSP00000287934	GO Process	GO:0045935	Positive regulation of nucleobase-containing compound metabolic process
FZD1	9606.ENSP00000287934	GO Process	GO:0045937	Positive regulation of phosphate metabolic process
FZD1	9606.ENSP00000287934	GO Process	GO:0048513	Animal organ development
FZD1	9606.ENSP00000287934	GO Process	GO:0048518	Positive regulation of biological process
FZD1	9606.ENSP00000287934	GO Process	GO:0048519	Negative regulation of biological process
FZD1	9606.ENSP00000287934	GO Process	GO:0048522	Positive regulation of cellular process
FZD1	9606.ENSP00000287934	GO Process	GO:0048523	Negative regulation of cellular process
FZD1	9606.ENSP00000287934	GO Process	GO:0048583	Regulation of response to stimulus
FZD1	9606.ENSP00000287934	GO Process	GO:0048585	Negative regulation of response to stimulus
FZD1	9606.ENSP00000287934	GO Process	GO:0048598	Embryonic morphogenesis
FZD1	9606.ENSP00000287934	GO Process	GO:0048644	Muscle organ morphogenesis
FZD1	9606.ENSP00000287934	GO Process	GO:0048646	Anatomical structure formation involved in morphogenesis
FZD1	9606.ENSP00000287934	GO Process	GO:0048699	Generation of neurons
FZD1	9606.ENSP00000287934	GO Process	GO:0048729	Tissue morphogenesis
FZD1	9606.ENSP00000287934	GO Process	GO:0048731	System development
FZD1	9606.ENSP00000287934	GO Process	GO:0048856	Anatomical structure development
FZD1	9606.ENSP00000287934	GO Process	GO:0048863	Stem cell differentiation
FZD1	9606.ENSP00000287934	GO Process	GO:0048869	Cellular developmental process
FZD1	9606.ENSP00000287934	GO Process	GO:0050789	Regulation of biological process
FZD1	9606.ENSP00000287934	GO Process	GO:0050793	Regulation of developmental process
FZD1	9606.ENSP00000287934	GO Process	GO:0050794	Regulation of cellular process
FZD1	9606.ENSP00000287934	GO Process	GO:0050803	Regulation of synapse structure or activity
FZD1	9606.ENSP00000287934	GO Process	GO:0050807	Regulation of synapse organization
FZD1	9606.ENSP00000287934	GO Process	GO:0050808	Synapse organization
FZD1	9606.ENSP00000287934	GO Process	GO:0050896	Response to stimulus
FZD1	9606.ENSP00000287934	GO Process	GO:0051090	Regulation of DNA-binding transcription factor activity
FZD1	9606.ENSP00000287934	GO Process	GO:0051091	Positive regulation of DNA-binding transcription factor activity
FZD1	9606.ENSP00000287934	GO Process	GO:0051128	Regulation of cellular component organization
FZD1	9606.ENSP00000287934	GO Process	GO:0051130	Positive regulation of cellular component organization
FZD1	9606.ENSP00000287934	GO Process	GO:0051171	Regulation of nitrogen compound metabolic process
FZD1	9606.ENSP00000287934	GO Process	GO:0051172	Negative regulation of nitrogen compound metabolic process
FZD1	9606.ENSP00000287934	GO Process	GO:0051173	Positive regulation of nitrogen compound metabolic process
FZD1	9606.ENSP00000287934	GO Process	GO:0051174	Regulation of phosphorus metabolic process
FZD1	9606.ENSP00000287934	GO Process	GO:0051246	Regulation of protein metabolic process
FZD1	9606.ENSP00000287934	GO Process	GO:0051247	Positive regulation of protein metabolic process
FZD1	9606.ENSP00000287934	GO Process	GO:0051252	Regulation of RNA metabolic process
FZD1	9606.ENSP00000287934	GO Process	GO:0051253	Negative regulation of RNA metabolic process
FZD1	9606.ENSP00000287934	GO Process	GO:0051254	Positive regulation of RNA metabolic process
FZD1	9606.ENSP00000287934	GO Process	GO:0051716	Cellular response to stimulus
FZD1	9606.ENSP00000287934	GO Process	GO:0051963	Regulation of synapse assembly
FZD1	9606.ENSP00000287934	GO Process	GO:0060021	Roof of mouth development
FZD1	9606.ENSP00000287934	GO Process	GO:0060022	Hard palate development
FZD1	9606.ENSP00000287934	GO Process	GO:0060070	Canonical Wnt signaling pathway
FZD1	9606.ENSP00000287934	GO Process	GO:0060071	Wnt signaling pathway, planar cell polarity pathway
FZD1	9606.ENSP00000287934	GO Process	GO:0060255	Regulation of macromolecule metabolic process
FZD1	9606.ENSP00000287934	GO Process	GO:0060322	Head development
FZD1	9606.ENSP00000287934	GO Process	GO:0060411	Cardiac septum morphogenesis
FZD1	9606.ENSP00000287934	GO Process	GO:0060412	Ventricular septum morphogenesis
FZD1	9606.ENSP00000287934	GO Process	GO:0060415	Muscle tissue morphogenesis
FZD1	9606.ENSP00000287934	GO Process	GO:0060429	Epithelium development
FZD1	9606.ENSP00000287934	GO Process	GO:0060548	Negative regulation of cell death
FZD1	9606.ENSP00000287934	GO Process	GO:0060562	Epithelial tube morphogenesis
FZD1	9606.ENSP00000287934	GO Process	GO:0060606	Tube closure
FZD1	9606.ENSP00000287934	GO Process	GO:0060828	Regulation of canonical Wnt signaling pathway
FZD1	9606.ENSP00000287934	GO Process	GO:0061061	Muscle structure development
FZD1	9606.ENSP00000287934	GO Process	GO:0062009	Secondary palate development
FZD1	9606.ENSP00000287934	GO Process	GO:0065007	Biological regulation
FZD1	9606.ENSP00000287934	GO Process	GO:0065008	Regulation of biological quality
FZD1	9606.ENSP00000287934	GO Process	GO:0065009	Regulation of molecular function
FZD1	9606.ENSP00000287934	GO Process	GO:0071542	Dopaminergic neuron differentiation
FZD1	9606.ENSP00000287934	GO Process	GO:0071840	Cellular component organization or biogenesis
FZD1	9606.ENSP00000287934	GO Process	GO:0072175	Epithelial tube formation
FZD1	9606.ENSP00000287934	GO Process	GO:0072359	Circulatory system development
FZD1	9606.ENSP00000287934	GO Process	GO:0072497	Mesenchymal stem cell differentiation
FZD1	9606.ENSP00000287934	GO Process	GO:0080090	Regulation of primary metabolic process
FZD1	9606.ENSP00000287934	GO Process	GO:0080134	Regulation of response to stress
FZD1	9606.ENSP00000287934	GO Process	GO:0080135	Regulation of cellular response to stress
FZD1	9606.ENSP00000287934	GO Process	GO:0090090	Negative regulation of canonical Wnt signaling pathway
FZD1	9606.ENSP00000287934	GO Process	GO:0090092	Regulation of transmembrane receptor protein serine/threonine kinase signaling pathway
FZD1	9606.ENSP00000287934	GO Process	GO:0090101	Negative regulation of transmembrane receptor protein serine/threonine kinase signaling pathway
FZD1	9606.ENSP00000287934	GO Process	GO:0090175	Regulation of establishment of planar polarity
FZD1	9606.ENSP00000287934	GO Process	GO:0090178	Regulation of establishment of planar polarity involved in neural tube closure
FZD1	9606.ENSP00000287934	GO Process	GO:0090179	Planar cell polarity pathway involved in neural tube closure
FZD1	9606.ENSP00000287934	GO Process	GO:0090287	Regulation of cellular response to growth factor stimulus
FZD1	9606.ENSP00000287934	GO Process	GO:0090288	Negative regulation of cellular response to growth factor stimulus
FZD1	9606.ENSP00000287934	GO Process	GO:0099054	Presynapse assembly
FZD1	9606.ENSP00000287934	GO Process	GO:0099172	Presynapse organization
FZD1	9606.ENSP00000287934	GO Process	GO:0099174	Regulation of presynapse organization
FZD1	9606.ENSP00000287934	GO Process	GO:0120035	Regulation of plasma membrane bounded cell projection organization
FZD1	9606.ENSP00000287934	GO Process	GO:0150098	Glial cell-neuron signaling
FZD1	9606.ENSP00000287934	GO Process	GO:0198738	Cell-cell signaling by wnt
FZD1	9606.ENSP00000287934	GO Process	GO:1900407	Regulation of cellular response to oxidative stress
FZD1	9606.ENSP00000287934	GO Process	GO:1901214	Regulation of neuron death
FZD1	9606.ENSP00000287934	GO Process	GO:1901215	Negative regulation of neuron death
FZD1	9606.ENSP00000287934	GO Process	GO:1901888	Regulation of cell junction assembly
FZD1	9606.ENSP00000287934	GO Process	GO:1902679	Negative regulation of RNA biosynthetic process
FZD1	9606.ENSP00000287934	GO Process	GO:1902680	Positive regulation of RNA biosynthetic process
FZD1	9606.ENSP00000287934	GO Process	GO:1902882	Regulation of response to oxidative stress
FZD1	9606.ENSP00000287934	GO Process	GO:1903201	Regulation of oxidative stress-induced cell death
FZD1	9606.ENSP00000287934	GO Process	GO:1903202	Negative regulation of oxidative stress-induced cell death
FZD1	9606.ENSP00000287934	GO Process	GO:1903203	Regulation of oxidative stress-induced neuron death
FZD1	9606.ENSP00000287934	GO Process	GO:1903204	Negative regulation of oxidative stress-induced neuron death
FZD1	9606.ENSP00000287934	GO Process	GO:1903506	Regulation of nucleic acid-templated transcription
FZD1	9606.ENSP00000287934	GO Process	GO:1903507	Negative regulation of nucleic acid-templated transcription
FZD1	9606.ENSP00000287934	GO Process	GO:1903508	Positive regulation of nucleic acid-templated transcription
FZD1	9606.ENSP00000287934	GO Process	GO:1904948	Midbrain dopaminergic neuron differentiation
FZD1	9606.ENSP00000287934	GO Process	GO:1904953	Wnt signaling pathway involved in midbrain dopaminergic neuron differentiation
FZD1	9606.ENSP00000287934	GO Process	GO:1905114	Cell surface receptor signaling pathway involved in cell-cell signaling
FZD1	9606.ENSP00000287934	GO Process	GO:1905606	Regulation of presynapse assembly
FZD1	9606.ENSP00000287934	GO Process	GO:2000027	Regulation of animal organ morphogenesis
FZD1	9606.ENSP00000287934	GO Process	GO:2001141	Regulation of RNA biosynthetic process
FZD1	9606.ENSP00000287934	GO Function	GO:0001664	G protein-coupled receptor binding
FZD1	9606.ENSP00000287934	GO Function	GO:0004888	Transmembrane signaling receptor activity
FZD1	9606.ENSP00000287934	GO Function	GO:0004930	G protein-coupled receptor activity
FZD1	9606.ENSP00000287934	GO Function	GO:0005102	Signaling receptor binding
FZD1	9606.ENSP00000287934	GO Function	GO:0005109	Frizzled binding
FZD1	9606.ENSP00000287934	GO Function	GO:0005488	Binding
FZD1	9606.ENSP00000287934	GO Function	GO:0005515	Protein binding
FZD1	9606.ENSP00000287934	GO Function	GO:0017147	Wnt-protein binding
FZD1	9606.ENSP00000287934	GO Function	GO:0019904	Protein domain specific binding
FZD1	9606.ENSP00000287934	GO Function	GO:0030165	PDZ domain binding
FZD1	9606.ENSP00000287934	GO Function	GO:0038023	Signaling receptor activity
FZD1	9606.ENSP00000287934	GO Function	GO:0042813	Wnt receptor activity
FZD1	9606.ENSP00000287934	GO Function	GO:0060089	Molecular transducer activity
FZD1	9606.ENSP00000287934	GO Component	GO:0005886	Plasma membrane
FZD1	9606.ENSP00000287934	GO Component	GO:0005925	Focal adhesion
FZD1	9606.ENSP00000287934	GO Component	GO:0009986	Cell surface
FZD1	9606.ENSP00000287934	GO Component	GO:0016020	Membrane
FZD1	9606.ENSP00000287934	GO Component	GO:0016021	Integral component of membrane
FZD1	9606.ENSP00000287934	GO Component	GO:0030054	Cell junction
FZD1	9606.ENSP00000287934	GO Component	GO:0030055	Cell-substrate junction
FZD1	9606.ENSP00000287934	GO Component	GO:0031224	Intrinsic component of membrane
FZD1	9606.ENSP00000287934	GO Component	GO:0032991	Protein-containing complex
FZD1	9606.ENSP00000287934	GO Component	GO:0070161	Anchoring junction
FZD1	9606.ENSP00000287934	GO Component	GO:0071944	Cell periphery
FZD1	9606.ENSP00000287934	GO Component	GO:0110165	Cellular anatomical entity
FZD1	9606.ENSP00000287934	GO Component	GO:1990909	Wnt signalosome
FZD1	9606.ENSP00000287934	STRING clusters	CL:21047	Wnt signaling pathway, and Regulation of pathway-restricted SMAD protein phosphorylation
FZD1	9606.ENSP00000287934	STRING clusters	CL:21048	Wnt signaling pathway, and Regulation of pathway-restricted SMAD protein phosphorylation
FZD1	9606.ENSP00000287934	STRING clusters	CL:21049	Wnt signaling pathway, and Groucho/TLE N-terminal Q-rich domain
FZD1	9606.ENSP00000287934	STRING clusters	CL:21050	Wnt signaling pathway
FZD1	9606.ENSP00000287934	STRING clusters	CL:21051	Wnt signaling pathway
FZD1	9606.ENSP00000287934	STRING clusters	CL:21052	Wnt signaling pathway
FZD1	9606.ENSP00000287934	STRING clusters	CL:21053	ncRNAs involved in Wnt signaling in hepatocellular carcinoma, and Regulation of FZD by ubiquitination
FZD1	9606.ENSP00000287934	STRING clusters	CL:21056	Wnt signaling in kidney disease, and Negative regulation of TCF-dependent signaling by WNT ligand antagonists
FZD1	9606.ENSP00000287934	STRING clusters	CL:21058	Wnt, and Frizzled/secreted frizzled-related protein
FZD1	9606.ENSP00000287934	STRING clusters	CL:21060	Wnt signaling in kidney disease, and Negative regulation of non-canonical Wnt signaling pathway
FZD1	9606.ENSP00000287934	STRING clusters	CL:21061	Wnt signaling in kidney disease, and Negative regulation of non-canonical Wnt signaling pathway
FZD1	9606.ENSP00000287934	STRING clusters	CL:21084	Wnt-3 protein, and Mesenchymal stem cell differentiation
FZD1	9606.ENSP00000287934	KEGG	hsa04150	mTOR signaling pathway
FZD1	9606.ENSP00000287934	KEGG	hsa04310	Wnt signaling pathway
FZD1	9606.ENSP00000287934	KEGG	hsa04390	Hippo signaling pathway
FZD1	9606.ENSP00000287934	KEGG	hsa04550	Signaling pathways regulating pluripotency of stem cells
FZD1	9606.ENSP00000287934	KEGG	hsa04916	Melanogenesis
FZD1	9606.ENSP00000287934	KEGG	hsa04934	Cushing syndrome
FZD1	9606.ENSP00000287934	KEGG	hsa05010	Alzheimer disease
FZD1	9606.ENSP00000287934	KEGG	hsa05165	Human papillomavirus infection
FZD1	9606.ENSP00000287934	KEGG	hsa05200	Pathways in cancer
FZD1	9606.ENSP00000287934	KEGG	hsa05205	Proteoglycans in cancer
FZD1	9606.ENSP00000287934	KEGG	hsa05217	Basal cell carcinoma
FZD1	9606.ENSP00000287934	KEGG	hsa05224	Breast cancer
FZD1	9606.ENSP00000287934	KEGG	hsa05225	Hepatocellular carcinoma
FZD1	9606.ENSP00000287934	KEGG	hsa05226	Gastric cancer
FZD1	9606.ENSP00000287934	Reactome	HSA-162582	Signal Transduction
FZD1	9606.ENSP00000287934	Reactome	HSA-195721	Signaling by WNT
FZD1	9606.ENSP00000287934	Reactome	HSA-201681	TCF dependent signaling in response to WNT
FZD1	9606.ENSP00000287934	Reactome	HSA-372790	Signaling by GPCR
FZD1	9606.ENSP00000287934	Reactome	HSA-373080	Class B/2 (Secretin family receptors)
FZD1	9606.ENSP00000287934	Reactome	HSA-3858494	Beta-catenin independent WNT signaling
FZD1	9606.ENSP00000287934	Reactome	HSA-4086400	PCP/CE pathway
FZD1	9606.ENSP00000287934	Reactome	HSA-4608870	Asymmetric localization of PCP proteins
FZD1	9606.ENSP00000287934	Reactome	HSA-4641262	Disassembly of the destruction complex and recruitment of AXIN to the membrane
FZD1	9606.ENSP00000287934	Reactome	HSA-500792	GPCR ligand binding
FZD1	9606.ENSP00000287934	WikiPathways	WP1544	MicroRNAs in cardiomyocyte hypertrophy
FZD1	9606.ENSP00000287934	WikiPathways	WP2059	Alzheimers disease and miRNA effects
FZD1	9606.ENSP00000287934	WikiPathways	WP236	Adipogenesis
FZD1	9606.ENSP00000287934	WikiPathways	WP2839	Hair follicle development: organogenesis - part 2 of 3
FZD1	9606.ENSP00000287934	WikiPathways	WP2840	Hair follicle development: cytodifferentiation - part 3 of 3
FZD1	9606.ENSP00000287934	WikiPathways	WP3664	Regulation of Wnt / B-catenin signaling by small molecule compounds
FZD1	9606.ENSP00000287934	WikiPathways	WP3680	Physico-chemical features and toxicity-associated pathways
FZD1	9606.ENSP00000287934	WikiPathways	WP3931	Embryonic stem cell pluripotency pathways
FZD1	9606.ENSP00000287934	WikiPathways	WP399	Wnt signaling pathway and pluripotency
FZD1	9606.ENSP00000287934	WikiPathways	WP4150	Wnt signaling in kidney disease
FZD1	9606.ENSP00000287934	WikiPathways	WP4239	Epithelial to mesenchymal transition in colorectal cancer
FZD1	9606.ENSP00000287934	WikiPathways	WP4258	lncRNA in canonical Wnt signaling and colorectal cancer
FZD1	9606.ENSP00000287934	WikiPathways	WP4262	Breast cancer pathway
FZD1	9606.ENSP00000287934	WikiPathways	WP428	Wnt signaling
FZD1	9606.ENSP00000287934	WikiPathways	WP4336	ncRNAs involved in Wnt signaling in hepatocellular carcinoma
FZD1	9606.ENSP00000287934	WikiPathways	WP4786	Type I collagen synthesis in the context of osteogenesis imperfecta
FZD1	9606.ENSP00000287934	WikiPathways	WP4787	Osteoblast differentiation and related diseases
FZD1	9606.ENSP00000287934	WikiPathways	WP5087	Malignant pleural mesothelioma
FZD1	9606.ENSP00000287934	WikiPathways	WP5124	Alzheimers disease
FZD1	9606.ENSP00000287934	TISSUES	BTO:0000000	Tissues, cell types and enzyme sources
FZD1	9606.ENSP00000287934	TISSUES	BTO:0000042	Animal
FZD1	9606.ENSP00000287934	TISSUES	BTO:0000203	Respiratory system
FZD1	9606.ENSP00000287934	TISSUES	BTO:0000763	Lung
FZD1	9606.ENSP00000287934	TISSUES	BTO:0001019	Prostate gland cell line
FZD1	9606.ENSP00000287934	TISSUES	BTO:0001033	Prostate cancer cell line
FZD1	9606.ENSP00000287934	TISSUES	BTO:0001489	Whole body
FZD1	9606.ENSP00000287934	TISSUES	BTO:0004365	Gastroesophageal cancer cell
FZD1	9606.ENSP00000287934	COMPARTMENTS	GOCC:0005886	Plasma membrane
FZD1	9606.ENSP00000287934	COMPARTMENTS	GOCC:0005925	Focal adhesion
FZD1	9606.ENSP00000287934	COMPARTMENTS	GOCC:0009986	Cell surface
FZD1	9606.ENSP00000287934	COMPARTMENTS	GOCC:0016020	Membrane
FZD1	9606.ENSP00000287934	COMPARTMENTS	GOCC:0030054	Cell junction
FZD1	9606.ENSP00000287934	COMPARTMENTS	GOCC:0030055	Cell-substrate junction
FZD1	9606.ENSP00000287934	COMPARTMENTS	GOCC:0032991	Protein-containing complex
FZD1	9606.ENSP00000287934	COMPARTMENTS	GOCC:0070161	Anchoring junction
FZD1	9606.ENSP00000287934	COMPARTMENTS	GOCC:0071944	Cell periphery
FZD1	9606.ENSP00000287934	COMPARTMENTS	GOCC:0110165	Cellular anatomical entity
FZD1	9606.ENSP00000287934	COMPARTMENTS	GOCC:1990909	Wnt signalosome
FZD1	9606.ENSP00000287934	UniProt Keywords	KW-0217	Developmental protein
FZD1	9606.ENSP00000287934	UniProt Keywords	KW-0297	G-protein coupled receptor
FZD1	9606.ENSP00000287934	UniProt Keywords	KW-0325	Glycoprotein
FZD1	9606.ENSP00000287934	UniProt Keywords	KW-0472	Membrane
FZD1	9606.ENSP00000287934	UniProt Keywords	KW-0675	Receptor
FZD1	9606.ENSP00000287934	UniProt Keywords	KW-0732	Signal
FZD1	9606.ENSP00000287934	UniProt Keywords	KW-0807	Transducer
FZD1	9606.ENSP00000287934	UniProt Keywords	KW-0812	Transmembrane
FZD1	9606.ENSP00000287934	UniProt Keywords	KW-0832	Ubl conjugation
FZD1	9606.ENSP00000287934	UniProt Keywords	KW-0879	Wnt signaling pathway
FZD1	9606.ENSP00000287934	UniProt Keywords	KW-1003	Cell membrane
FZD1	9606.ENSP00000287934	UniProt Keywords	KW-1015	Disulfide bond
FZD1	9606.ENSP00000287934	UniProt Keywords	KW-1133	Transmembrane helix
FZD1	9606.ENSP00000287934	InterPro	IPR000539	Frizzled/Smoothened, transmembrane domain
FZD1	9606.ENSP00000287934	InterPro	IPR015526	Frizzled/secreted frizzled-related protein
FZD1	9606.ENSP00000287934	InterPro	IPR017981	GPCR, family 2-like, transmembrane domain
FZD1	9606.ENSP00000287934	InterPro	IPR020067	Frizzled domain
FZD1	9606.ENSP00000287934	InterPro	IPR036790	Frizzled cysteine-rich domain superfamily
FZD1	9606.ENSP00000287934	SMART	SM00063	Frizzled
FZD1	9606.ENSP00000287934	SMART	SM01330	Frizzled/Smoothened family membrane region
FZD3	9606.ENSP00000240093	GO Process	GO:0000902	Cell morphogenesis
FZD3	9606.ENSP00000240093	GO Process	GO:0000904	Cell morphogenesis involved in differentiation
FZD3	9606.ENSP00000240093	GO Process	GO:0001736	Establishment of planar polarity
FZD3	9606.ENSP00000240093	GO Process	GO:0001738	Morphogenesis of a polarized epithelium
FZD3	9606.ENSP00000240093	GO Process	GO:0001764	Neuron migration
FZD3	9606.ENSP00000240093	GO Process	GO:0001838	Embryonic epithelial tube formation
FZD3	9606.ENSP00000240093	GO Process	GO:0001841	Neural tube formation
FZD3	9606.ENSP00000240093	GO Process	GO:0001843	Neural tube closure
FZD3	9606.ENSP00000240093	GO Process	GO:0001942	Hair follicle development
FZD3	9606.ENSP00000240093	GO Process	GO:0002009	Morphogenesis of an epithelium
FZD3	9606.ENSP00000240093	GO Process	GO:0002052	Positive regulation of neuroblast proliferation
FZD3	9606.ENSP00000240093	GO Process	GO:0006935	Chemotaxis
FZD3	9606.ENSP00000240093	GO Process	GO:0007154	Cell communication
FZD3	9606.ENSP00000240093	GO Process	GO:0007164	Establishment of tissue polarity
FZD3	9606.ENSP00000240093	GO Process	GO:0007165	Signal transduction
FZD3	9606.ENSP00000240093	GO Process	GO:0007166	Cell surface receptor signaling pathway
FZD3	9606.ENSP00000240093	GO Process	GO:0007186	G protein-coupled receptor signaling pathway
FZD3	9606.ENSP00000240093	GO Process	GO:0007267	Cell-cell signaling
FZD3	9606.ENSP00000240093	GO Process	GO:0007275	Multicellular organism development
FZD3	9606.ENSP00000240093	GO Process	GO:0007346	Regulation of mitotic cell cycle
FZD3	9606.ENSP00000240093	GO Process	GO:0007399	Nervous system development
FZD3	9606.ENSP00000240093	GO Process	GO:0007409	Axonogenesis
FZD3	9606.ENSP00000240093	GO Process	GO:0007411	Axon guidance
FZD3	9606.ENSP00000240093	GO Process	GO:0007417	Central nervous system development
FZD3	9606.ENSP00000240093	GO Process	GO:0007420	Brain development
FZD3	9606.ENSP00000240093	GO Process	GO:0007423	Sensory organ development
FZD3	9606.ENSP00000240093	GO Process	GO:0008283	Cell population proliferation
FZD3	9606.ENSP00000240093	GO Process	GO:0008284	Positive regulation of cell population proliferation
FZD3	9606.ENSP00000240093	GO Process	GO:0008544	Epidermis development
FZD3	9606.ENSP00000240093	GO Process	GO:0009410	Response to xenobiotic stimulus
FZD3	9606.ENSP00000240093	GO Process	GO:0009605	Response to external stimulus
FZD3	9606.ENSP00000240093	GO Process	GO:0009628	Response to abiotic stimulus
FZD3	9606.ENSP00000240093	GO Process	GO:0009653	Anatomical structure morphogenesis
FZD3	9606.ENSP00000240093	GO Process	GO:0009790	Embryo development
FZD3	9606.ENSP00000240093	GO Process	GO:0009792	Embryo development ending in birth or egg hatching
FZD3	9606.ENSP00000240093	GO Process	GO:0009794	Regulation of mitotic cell cycle, embryonic
FZD3	9606.ENSP00000240093	GO Process	GO:0009887	Animal organ morphogenesis
FZD3	9606.ENSP00000240093	GO Process	GO:0009888	Tissue development
FZD3	9606.ENSP00000240093	GO Process	GO:0009987	Cellular process
FZD3	9606.ENSP00000240093	GO Process	GO:0010720	Positive regulation of cell development
FZD3	9606.ENSP00000240093	GO Process	GO:0010941	Regulation of cell death
FZD3	9606.ENSP00000240093	GO Process	GO:0014020	Primary neural tube formation
FZD3	9606.ENSP00000240093	GO Process	GO:0016043	Cellular component organization
FZD3	9606.ENSP00000240093	GO Process	GO:0016055	Wnt signaling pathway
FZD3	9606.ENSP00000240093	GO Process	GO:0016331	Morphogenesis of embryonic epithelium
FZD3	9606.ENSP00000240093	GO Process	GO:0016477	Cell migration
FZD3	9606.ENSP00000240093	GO Process	GO:0021915	Neural tube development
FZD3	9606.ENSP00000240093	GO Process	GO:0022008	Neurogenesis
FZD3	9606.ENSP00000240093	GO Process	GO:0022404	Molting cycle process
FZD3	9606.ENSP00000240093	GO Process	GO:0022405	Hair cycle process
FZD3	9606.ENSP00000240093	GO Process	GO:0022603	Regulation of anatomical structure morphogenesis
FZD3	9606.ENSP00000240093	GO Process	GO:0023052	Signaling
FZD3	9606.ENSP00000240093	GO Process	GO:0030030	Cell projection organization
FZD3	9606.ENSP00000240093	GO Process	GO:0030154	Cell differentiation
FZD3	9606.ENSP00000240093	GO Process	GO:0030182	Neuron differentiation
FZD3	9606.ENSP00000240093	GO Process	GO:0030901	Midbrain development
FZD3	9606.ENSP00000240093	GO Process	GO:0031175	Neuron projection development
FZD3	9606.ENSP00000240093	GO Process	GO:0032501	Multicellular organismal process
FZD3	9606.ENSP00000240093	GO Process	GO:0032502	Developmental process
FZD3	9606.ENSP00000240093	GO Process	GO:0032989	Cellular component morphogenesis
FZD3	9606.ENSP00000240093	GO Process	GO:0032990	Cell part morphogenesis
FZD3	9606.ENSP00000240093	GO Process	GO:0033278	Cell proliferation in midbrain
FZD3	9606.ENSP00000240093	GO Process	GO:0035148	Tube formation
FZD3	9606.ENSP00000240093	GO Process	GO:0035239	Tube morphogenesis
FZD3	9606.ENSP00000240093	GO Process	GO:0035295	Tube development
FZD3	9606.ENSP00000240093	GO Process	GO:0035567	Non-canonical Wnt signaling pathway
FZD3	9606.ENSP00000240093	GO Process	GO:0036342	Post-anal tail morphogenesis
FZD3	9606.ENSP00000240093	GO Process	GO:0036514	Dopaminergic neuron axon guidance
FZD3	9606.ENSP00000240093	GO Process	GO:0036515	Serotonergic neuron axon guidance
FZD3	9606.ENSP00000240093	GO Process	GO:0040011	Locomotion
FZD3	9606.ENSP00000240093	GO Process	GO:0042127	Regulation of cell population proliferation
FZD3	9606.ENSP00000240093	GO Process	GO:0042221	Response to chemical
FZD3	9606.ENSP00000240093	GO Process	GO:0042303	Molting cycle
FZD3	9606.ENSP00000240093	GO Process	GO:0042330	Taxis
FZD3	9606.ENSP00000240093	GO Process	GO:0042471	Ear morphogenesis
FZD3	9606.ENSP00000240093	GO Process	GO:0042472	Inner ear morphogenesis
FZD3	9606.ENSP00000240093	GO Process	GO:0042633	Hair cycle
FZD3	9606.ENSP00000240093	GO Process	GO:0042981	Regulation of apoptotic process
FZD3	9606.ENSP00000240093	GO Process	GO:0043009	Chordate embryonic development
FZD3	9606.ENSP00000240093	GO Process	GO:0043066	Negative regulation of apoptotic process
FZD3	9606.ENSP00000240093	GO Process	GO:0043067	Regulation of programmed cell death
FZD3	9606.ENSP00000240093	GO Process	GO:0043069	Negative regulation of programmed cell death
FZD3	9606.ENSP00000240093	GO Process	GO:0043583	Ear development
FZD3	9606.ENSP00000240093	GO Process	GO:0043588	Skin development
FZD3	9606.ENSP00000240093	GO Process	GO:0045595	Regulation of cell differentiation
FZD3	9606.ENSP00000240093	GO Process	GO:0045597	Positive regulation of cell differentiation
FZD3	9606.ENSP00000240093	GO Process	GO:0045786	Negative regulation of cell cycle
FZD3	9606.ENSP00000240093	GO Process	GO:0045930	Negative regulation of mitotic cell cycle
FZD3	9606.ENSP00000240093	GO Process	GO:0045976	Negative regulation of mitotic cell cycle, embryonic
FZD3	9606.ENSP00000240093	GO Process	GO:0048468	Cell development
FZD3	9606.ENSP00000240093	GO Process	GO:0048483	Autonomic nervous system development
FZD3	9606.ENSP00000240093	GO Process	GO:0048485	Sympathetic nervous system development
FZD3	9606.ENSP00000240093	GO Process	GO:0048513	Animal organ development
FZD3	9606.ENSP00000240093	GO Process	GO:0048518	Positive regulation of biological process
FZD3	9606.ENSP00000240093	GO Process	GO:0048519	Negative regulation of biological process
FZD3	9606.ENSP00000240093	GO Process	GO:0048522	Positive regulation of cellular process
FZD3	9606.ENSP00000240093	GO Process	GO:0048523	Negative regulation of cellular process
FZD3	9606.ENSP00000240093	GO Process	GO:0048562	Embryonic organ morphogenesis
FZD3	9606.ENSP00000240093	GO Process	GO:0048568	Embryonic organ development
FZD3	9606.ENSP00000240093	GO Process	GO:0048598	Embryonic morphogenesis
FZD3	9606.ENSP00000240093	GO Process	GO:0048646	Anatomical structure formation involved in morphogenesis
FZD3	9606.ENSP00000240093	GO Process	GO:0048666	Neuron development
FZD3	9606.ENSP00000240093	GO Process	GO:0048667	Cell morphogenesis involved in neuron differentiation
FZD3	9606.ENSP00000240093	GO Process	GO:0048699	Generation of neurons
FZD3	9606.ENSP00000240093	GO Process	GO:0048729	Tissue morphogenesis
FZD3	9606.ENSP00000240093	GO Process	GO:0048731	System development
FZD3	9606.ENSP00000240093	GO Process	GO:0048812	Neuron projection morphogenesis
FZD3	9606.ENSP00000240093	GO Process	GO:0048839	Inner ear development
FZD3	9606.ENSP00000240093	GO Process	GO:0048854	Brain morphogenesis
FZD3	9606.ENSP00000240093	GO Process	GO:0048856	Anatomical structure development
FZD3	9606.ENSP00000240093	GO Process	GO:0048858	Cell projection morphogenesis
FZD3	9606.ENSP00000240093	GO Process	GO:0048869	Cellular developmental process
FZD3	9606.ENSP00000240093	GO Process	GO:0048870	Cell motility
FZD3	9606.ENSP00000240093	GO Process	GO:0050767	Regulation of neurogenesis
FZD3	9606.ENSP00000240093	GO Process	GO:0050769	Positive regulation of neurogenesis
FZD3	9606.ENSP00000240093	GO Process	GO:0050789	Regulation of biological process
FZD3	9606.ENSP00000240093	GO Process	GO:0050793	Regulation of developmental process
FZD3	9606.ENSP00000240093	GO Process	GO:0050794	Regulation of cellular process
FZD3	9606.ENSP00000240093	GO Process	GO:0050896	Response to stimulus
FZD3	9606.ENSP00000240093	GO Process	GO:0051094	Positive regulation of developmental process
FZD3	9606.ENSP00000240093	GO Process	GO:0051239	Regulation of multicellular organismal process
FZD3	9606.ENSP00000240093	GO Process	GO:0051240	Positive regulation of multicellular organismal process
FZD3	9606.ENSP00000240093	GO Process	GO:0051602	Response to electrical stimulus
FZD3	9606.ENSP00000240093	GO Process	GO:0051716	Cellular response to stimulus
FZD3	9606.ENSP00000240093	GO Process	GO:0051726	Regulation of cell cycle
FZD3	9606.ENSP00000240093	GO Process	GO:0051960	Regulation of nervous system development
FZD3	9606.ENSP00000240093	GO Process	GO:0051962	Positive regulation of nervous system development
FZD3	9606.ENSP00000240093	GO Process	GO:0060070	Canonical Wnt signaling pathway
FZD3	9606.ENSP00000240093	GO Process	GO:0060071	Wnt signaling pathway, planar cell polarity pathway
FZD3	9606.ENSP00000240093	GO Process	GO:0060284	Regulation of cell development
FZD3	9606.ENSP00000240093	GO Process	GO:0060322	Head development
FZD3	9606.ENSP00000240093	GO Process	GO:0060429	Epithelium development
FZD3	9606.ENSP00000240093	GO Process	GO:0060548	Negative regulation of cell death
FZD3	9606.ENSP00000240093	GO Process	GO:0060562	Epithelial tube morphogenesis
FZD3	9606.ENSP00000240093	GO Process	GO:0060606	Tube closure
FZD3	9606.ENSP00000240093	GO Process	GO:0061351	Neural precursor cell proliferation
FZD3	9606.ENSP00000240093	GO Process	GO:0061548	Ganglion development
FZD3	9606.ENSP00000240093	GO Process	GO:0061549	Sympathetic ganglion development
FZD3	9606.ENSP00000240093	GO Process	GO:0061564	Axon development
FZD3	9606.ENSP00000240093	GO Process	GO:0065007	Biological regulation
FZD3	9606.ENSP00000240093	GO Process	GO:0071679	Commissural neuron axon guidance
FZD3	9606.ENSP00000240093	GO Process	GO:0071840	Cellular component organization or biogenesis
FZD3	9606.ENSP00000240093	GO Process	GO:0072175	Epithelial tube formation
FZD3	9606.ENSP00000240093	GO Process	GO:0090175	Regulation of establishment of planar polarity
FZD3	9606.ENSP00000240093	GO Process	GO:0090596	Sensory organ morphogenesis
FZD3	9606.ENSP00000240093	GO Process	GO:0097475	Motor neuron migration
FZD3	9606.ENSP00000240093	GO Process	GO:0097485	Neuron projection guidance
FZD3	9606.ENSP00000240093	GO Process	GO:0098773	Skin epidermis development
FZD3	9606.ENSP00000240093	GO Process	GO:0120036	Plasma membrane bounded cell projection organization
FZD3	9606.ENSP00000240093	GO Process	GO:0120039	Plasma membrane bounded cell projection morphogenesis
FZD3	9606.ENSP00000240093	GO Process	GO:0198738	Cell-cell signaling by wnt
FZD3	9606.ENSP00000240093	GO Process	GO:1900117	Regulation of execution phase of apoptosis
FZD3	9606.ENSP00000240093	GO Process	GO:1900118	Negative regulation of execution phase of apoptosis
FZD3	9606.ENSP00000240093	GO Process	GO:1902692	Regulation of neuroblast proliferation
FZD3	9606.ENSP00000240093	GO Process	GO:1904693	Midbrain morphogenesis
FZD3	9606.ENSP00000240093	GO Process	GO:1904938	Planar cell polarity pathway involved in axon guidance
FZD3	9606.ENSP00000240093	GO Process	GO:1905114	Cell surface receptor signaling pathway involved in cell-cell signaling
FZD3	9606.ENSP00000240093	GO Process	GO:2000026	Regulation of multicellular organismal development
FZD3	9606.ENSP00000240093	GO Process	GO:2000027	Regulation of animal organ morphogenesis
FZD3	9606.ENSP00000240093	GO Process	GO:2000177	Regulation of neural precursor cell proliferation
FZD3	9606.ENSP00000240093	GO Process	GO:2000179	Positive regulation of neural precursor cell proliferation
FZD3	9606.ENSP00000240093	GO Function	GO:0004888	Transmembrane signaling receptor activity
FZD3	9606.ENSP00000240093	GO Function	GO:0004930	G protein-coupled receptor activity
FZD3	9606.ENSP00000240093	GO Function	GO:0005488	Binding
FZD3	9606.ENSP00000240093	GO Function	GO:0005515	Protein binding
FZD3	9606.ENSP00000240093	GO Function	GO:0017147	Wnt-protein binding
FZD3	9606.ENSP00000240093	GO Function	GO:0019904	Protein domain specific binding
FZD3	9606.ENSP00000240093	GO Function	GO:0030165	PDZ domain binding
FZD3	9606.ENSP00000240093	GO Function	GO:0038023	Signaling receptor activity
FZD3	9606.ENSP00000240093	GO Function	GO:0042813	Wnt receptor activity
FZD3	9606.ENSP00000240093	GO Function	GO:0060089	Molecular transducer activity
FZD3	9606.ENSP00000240093	GO Component	GO:0005622	Intracellular anatomical structure
FZD3	9606.ENSP00000240093	GO Component	GO:0005737	Cytoplasm
FZD3	9606.ENSP00000240093	GO Component	GO:0005886	Plasma membrane
FZD3	9606.ENSP00000240093	GO Component	GO:0009986	Cell surface
FZD3	9606.ENSP00000240093	GO Component	GO:0016020	Membrane
FZD3	9606.ENSP00000240093	GO Component	GO:0016021	Integral component of membrane
FZD3	9606.ENSP00000240093	GO Component	GO:0016324	Apical plasma membrane
FZD3	9606.ENSP00000240093	GO Component	GO:0016328	Lateral plasma membrane
FZD3	9606.ENSP00000240093	GO Component	GO:0030054	Cell junction
FZD3	9606.ENSP00000240093	GO Component	GO:0030175	Filopodium
FZD3	9606.ENSP00000240093	GO Component	GO:0030424	Axon
FZD3	9606.ENSP00000240093	GO Component	GO:0030425	Dendrite
FZD3	9606.ENSP00000240093	GO Component	GO:0031224	Intrinsic component of membrane
FZD3	9606.ENSP00000240093	GO Component	GO:0032433	Filopodium tip
FZD3	9606.ENSP00000240093	GO Component	GO:0036477	Somatodendritic compartment
FZD3	9606.ENSP00000240093	GO Component	GO:0042995	Cell projection
FZD3	9606.ENSP00000240093	GO Component	GO:0043005	Neuron projection
FZD3	9606.ENSP00000240093	GO Component	GO:0043025	Neuronal cell body
FZD3	9606.ENSP00000240093	GO Component	GO:0044297	Cell body
FZD3	9606.ENSP00000240093	GO Component	GO:0045177	Apical part of cell
FZD3	9606.ENSP00000240093	GO Component	GO:0045202	Synapse
FZD3	9606.ENSP00000240093	GO Component	GO:0048786	Presynaptic active zone
FZD3	9606.ENSP00000240093	GO Component	GO:0071944	Cell periphery
FZD3	9606.ENSP00000240093	GO Component	GO:0097447	Dendritic tree
FZD3	9606.ENSP00000240093	GO Component	GO:0098590	Plasma membrane region
FZD3	9606.ENSP00000240093	GO Component	GO:0098793	Presynapse
FZD3	9606.ENSP00000240093	GO Component	GO:0098858	Actin-based cell projection
FZD3	9606.ENSP00000240093	GO Component	GO:0110165	Cellular anatomical entity
FZD3	9606.ENSP00000240093	GO Component	GO:0120025	Plasma membrane bounded cell projection
FZD3	9606.ENSP00000240093	STRING clusters	CL:21047	Wnt signaling pathway, and Regulation of pathway-restricted SMAD protein phosphorylation
FZD3	9606.ENSP00000240093	STRING clusters	CL:21048	Wnt signaling pathway, and Regulation of pathway-restricted SMAD protein phosphorylation
FZD3	9606.ENSP00000240093	STRING clusters	CL:21049	Wnt signaling pathway, and Groucho/TLE N-terminal Q-rich domain
FZD3	9606.ENSP00000240093	STRING clusters	CL:21050	Wnt signaling pathway
FZD3	9606.ENSP00000240093	STRING clusters	CL:21051	Wnt signaling pathway
FZD3	9606.ENSP00000240093	STRING clusters	CL:21052	Wnt signaling pathway
FZD3	9606.ENSP00000240093	STRING clusters	CL:21053	ncRNAs involved in Wnt signaling in hepatocellular carcinoma, and Regulation of FZD by ubiquitination
FZD3	9606.ENSP00000240093	STRING clusters	CL:21056	Wnt signaling in kidney disease, and Negative regulation of TCF-dependent signaling by WNT ligand antagonists
FZD3	9606.ENSP00000240093	STRING clusters	CL:21058	Wnt, and Frizzled/secreted frizzled-related protein
FZD3	9606.ENSP00000240093	STRING clusters	CL:21060	Wnt signaling in kidney disease, and Negative regulation of non-canonical Wnt signaling pathway
FZD3	9606.ENSP00000240093	STRING clusters	CL:21061	Wnt signaling in kidney disease, and Negative regulation of non-canonical Wnt signaling pathway
FZD3	9606.ENSP00000240093	STRING clusters	CL:21062	Wnt signaling in kidney disease
FZD3	9606.ENSP00000240093	STRING clusters	CL:21064	Dopaminergic neuron axon guidance, and Omodysplasia
FZD3	9606.ENSP00000240093	KEGG	hsa04150	mTOR signaling pathway
FZD3	9606.ENSP00000240093	KEGG	hsa04310	Wnt signaling pathway
FZD3	9606.ENSP00000240093	KEGG	hsa04360	Axon guidance
FZD3	9606.ENSP00000240093	KEGG	hsa04390	Hippo signaling pathway
FZD3	9606.ENSP00000240093	KEGG	hsa04550	Signaling pathways regulating pluripotency of stem cells
FZD3	9606.ENSP00000240093	KEGG	hsa04916	Melanogenesis
FZD3	9606.ENSP00000240093	KEGG	hsa04934	Cushing syndrome
FZD3	9606.ENSP00000240093	KEGG	hsa05010	Alzheimer disease
FZD3	9606.ENSP00000240093	KEGG	hsa05165	Human papillomavirus infection
FZD3	9606.ENSP00000240093	KEGG	hsa05200	Pathways in cancer
FZD3	9606.ENSP00000240093	KEGG	hsa05205	Proteoglycans in cancer
FZD3	9606.ENSP00000240093	KEGG	hsa05206	MicroRNAs in cancer
FZD3	9606.ENSP00000240093	KEGG	hsa05217	Basal cell carcinoma
FZD3	9606.ENSP00000240093	KEGG	hsa05224	Breast cancer
FZD3	9606.ENSP00000240093	KEGG	hsa05225	Hepatocellular carcinoma
FZD3	9606.ENSP00000240093	KEGG	hsa05226	Gastric cancer
FZD3	9606.ENSP00000240093	Reactome	HSA-162582	Signal Transduction
FZD3	9606.ENSP00000240093	Reactome	HSA-195721	Signaling by WNT
FZD3	9606.ENSP00000240093	Reactome	HSA-372790	Signaling by GPCR
FZD3	9606.ENSP00000240093	Reactome	HSA-373080	Class B/2 (Secretin family receptors)
FZD3	9606.ENSP00000240093	Reactome	HSA-3858494	Beta-catenin independent WNT signaling
FZD3	9606.ENSP00000240093	Reactome	HSA-4086398	Ca2+ pathway
FZD3	9606.ENSP00000240093	Reactome	HSA-4086400	PCP/CE pathway
FZD3	9606.ENSP00000240093	Reactome	HSA-4608870	Asymmetric localization of PCP proteins
FZD3	9606.ENSP00000240093	Reactome	HSA-500792	GPCR ligand binding
FZD3	9606.ENSP00000240093	WikiPathways	WP2059	Alzheimers disease and miRNA effects
FZD3	9606.ENSP00000240093	WikiPathways	WP2064	Neural crest differentiation
FZD3	9606.ENSP00000240093	WikiPathways	WP3680	Physico-chemical features and toxicity-associated pathways
FZD3	9606.ENSP00000240093	WikiPathways	WP3931	Embryonic stem cell pluripotency pathways
FZD3	9606.ENSP00000240093	WikiPathways	WP399	Wnt signaling pathway and pluripotency
FZD3	9606.ENSP00000240093	WikiPathways	WP4150	Wnt signaling in kidney disease
FZD3	9606.ENSP00000240093	WikiPathways	WP4239	Epithelial to mesenchymal transition in colorectal cancer
FZD3	9606.ENSP00000240093	WikiPathways	WP4258	lncRNA in canonical Wnt signaling and colorectal cancer
FZD3	9606.ENSP00000240093	WikiPathways	WP4262	Breast cancer pathway
FZD3	9606.ENSP00000240093	WikiPathways	WP428	Wnt signaling
FZD3	9606.ENSP00000240093	WikiPathways	WP4336	ncRNAs involved in Wnt signaling in hepatocellular carcinoma
FZD3	9606.ENSP00000240093	WikiPathways	WP4787	Osteoblast differentiation and related diseases
FZD3	9606.ENSP00000240093	WikiPathways	WP5087	Malignant pleural mesothelioma
FZD3	9606.ENSP00000240093	WikiPathways	WP5124	Alzheimers disease
FZD3	9606.ENSP00000240093	DISEASES	DOID:0050686	Organ system cancer
FZD3	9606.ENSP00000240093	DISEASES	DOID:0050687	Cell type cancer
FZD3	9606.ENSP00000240093	DISEASES	DOID:120	Female reproductive organ cancer
FZD3	9606.ENSP00000240093	DISEASES	DOID:14566	Disease of cellular proliferation
FZD3	9606.ENSP00000240093	DISEASES	DOID:15	Reproductive system disease
FZD3	9606.ENSP00000240093	DISEASES	DOID:162	Cancer
FZD3	9606.ENSP00000240093	DISEASES	DOID:193	Reproductive organ cancer
FZD3	9606.ENSP00000240093	DISEASES	DOID:1962	Fallopian tube disease
FZD3	9606.ENSP00000240093	DISEASES	DOID:1963	Fallopian tube carcinoma
FZD3	9606.ENSP00000240093	DISEASES	DOID:1964	Fallopian tube cancer
FZD3	9606.ENSP00000240093	DISEASES	DOID:229	Female reproductive system disease
FZD3	9606.ENSP00000240093	DISEASES	DOID:299	Adenocarcinoma
FZD3	9606.ENSP00000240093	DISEASES	DOID:305	Carcinoma
FZD3	9606.ENSP00000240093	DISEASES	DOID:3706	Fallopian tube adenocarcinoma
FZD3	9606.ENSP00000240093	DISEASES	DOID:4	Disease
FZD3	9606.ENSP00000240093	DISEASES	DOID:5598	Fallopian tube serous adenocarcinoma
FZD3	9606.ENSP00000240093	DISEASES	DOID:7	Disease of anatomical entity
FZD3	9606.ENSP00000240093	TISSUES	BTO:0000000	Tissues, cell types and enzyme sources
FZD3	9606.ENSP00000240093	TISSUES	BTO:0000042	Animal
FZD3	9606.ENSP00000240093	TISSUES	BTO:0000142	Brain
FZD3	9606.ENSP00000240093	TISSUES	BTO:0000227	Central nervous system
FZD3	9606.ENSP00000240093	TISSUES	BTO:0000282	Head
FZD3	9606.ENSP00000240093	TISSUES	BTO:0000404	Epidermis
FZD3	9606.ENSP00000240093	TISSUES	BTO:0000435	Stratum spinosum
FZD3	9606.ENSP00000240093	TISSUES	BTO:0000634	Integument
FZD3	9606.ENSP00000240093	TISSUES	BTO:0000667	Keratinocyte
FZD3	9606.ENSP00000240093	TISSUES	BTO:0001253	Skin
FZD3	9606.ENSP00000240093	TISSUES	BTO:0001470	Epidermal cell
FZD3	9606.ENSP00000240093	TISSUES	BTO:0001484	Nervous system
FZD3	9606.ENSP00000240093	TISSUES	BTO:0001489	Whole body
FZD3	9606.ENSP00000240093	COMPARTMENTS	GOCC:0005886	Plasma membrane
FZD3	9606.ENSP00000240093	COMPARTMENTS	GOCC:0016020	Membrane
FZD3	9606.ENSP00000240093	COMPARTMENTS	GOCC:0071944	Cell periphery
FZD3	9606.ENSP00000240093	COMPARTMENTS	GOCC:0110165	Cellular anatomical entity
FZD3	9606.ENSP00000240093	Monarch	HP:0000118	Phenotypic abnormality
FZD3	9606.ENSP00000240093	Monarch	HP:0001939	Abnormality of metabolism/homeostasis
FZD3	9606.ENSP00000240093	Monarch	HP:0002916	Abnormality of chromosome segregation
FZD3	9606.ENSP00000240093	Monarch	HP:0011017	Abnormal cellular physiology
FZD3	9606.ENSP00000240093	Monarch	HP:0025354	Abnormal cellular phenotype
FZD3	9606.ENSP00000240093	UniProt Keywords	KW-0025	Alternative splicing
FZD3	9606.ENSP00000240093	UniProt Keywords	KW-0217	Developmental protein
FZD3	9606.ENSP00000240093	UniProt Keywords	KW-0297	G-protein coupled receptor
FZD3	9606.ENSP00000240093	UniProt Keywords	KW-0325	Glycoprotein
FZD3	9606.ENSP00000240093	UniProt Keywords	KW-0472	Membrane
FZD3	9606.ENSP00000240093	UniProt Keywords	KW-0524	Neurogenesis
FZD3	9606.ENSP00000240093	UniProt Keywords	KW-0675	Receptor
FZD3	9606.ENSP00000240093	UniProt Keywords	KW-0732	Signal
FZD3	9606.ENSP00000240093	UniProt Keywords	KW-0807	Transducer
FZD3	9606.ENSP00000240093	UniProt Keywords	KW-0812	Transmembrane
FZD3	9606.ENSP00000240093	UniProt Keywords	KW-0832	Ubl conjugation
FZD3	9606.ENSP00000240093	UniProt Keywords	KW-0879	Wnt signaling pathway
FZD3	9606.ENSP00000240093	UniProt Keywords	KW-1003	Cell membrane
FZD3	9606.ENSP00000240093	UniProt Keywords	KW-1015	Disulfide bond
FZD3	9606.ENSP00000240093	UniProt Keywords	KW-1133	Transmembrane helix
FZD3	9606.ENSP00000240093	InterPro	IPR000539	Frizzled/Smoothened, transmembrane domain
FZD3	9606.ENSP00000240093	InterPro	IPR015526	Frizzled/secreted frizzled-related protein
FZD3	9606.ENSP00000240093	InterPro	IPR017981	GPCR, family 2-like, transmembrane domain
FZD3	9606.ENSP00000240093	InterPro	IPR020067	Frizzled domain
FZD3	9606.ENSP00000240093	InterPro	IPR036790	Frizzled cysteine-rich domain superfamily
FZD3	9606.ENSP00000240093	InterPro	IPR041769	Frizzled 3, cysteine-rich domain
FZD3	9606.ENSP00000240093	SMART	SM00063	Frizzled
FZD3	9606.ENSP00000240093	SMART	SM01330	Frizzled/Smoothened family membrane region
FZD7	9606.ENSP00000286201	GO Process	GO:0000902	Cell morphogenesis
FZD7	9606.ENSP00000286201	GO Process	GO:0000904	Cell morphogenesis involved in differentiation
FZD7	9606.ENSP00000286201	GO Process	GO:0001775	Cell activation
FZD7	9606.ENSP00000286201	GO Process	GO:0002376	Immune system process
FZD7	9606.ENSP00000286201	GO Process	GO:0002520	Immune system development
FZD7	9606.ENSP00000286201	GO Process	GO:0002521	Leukocyte differentiation
FZD7	9606.ENSP00000286201	GO Process	GO:0006355	Regulation of transcription, DNA-templated
FZD7	9606.ENSP00000286201	GO Process	GO:0006950	Response to stress
FZD7	9606.ENSP00000286201	GO Process	GO:0007154	Cell communication
FZD7	9606.ENSP00000286201	GO Process	GO:0007155	Cell adhesion
FZD7	9606.ENSP00000286201	GO Process	GO:0007162	Negative regulation of cell adhesion
FZD7	9606.ENSP00000286201	GO Process	GO:0007165	Signal transduction
FZD7	9606.ENSP00000286201	GO Process	GO:0007166	Cell surface receptor signaling pathway
FZD7	9606.ENSP00000286201	GO Process	GO:0007186	G protein-coupled receptor signaling pathway
FZD7	9606.ENSP00000286201	GO Process	GO:0007267	Cell-cell signaling
FZD7	9606.ENSP00000286201	GO Process	GO:0007275	Multicellular organism development
FZD7	9606.ENSP00000286201	GO Process	GO:0007399	Nervous system development
FZD7	9606.ENSP00000286201	GO Process	GO:0008284	Positive regulation of cell population proliferation
FZD7	9606.ENSP00000286201	GO Process	GO:0009611	Response to wounding
FZD7	9606.ENSP00000286201	GO Process	GO:0009653	Anatomical structure morphogenesis
FZD7	9606.ENSP00000286201	GO Process	GO:0009888	Tissue development
FZD7	9606.ENSP00000286201	GO Process	GO:0009889	Regulation of biosynthetic process
FZD7	9606.ENSP00000286201	GO Process	GO:0009891	Positive regulation of biosynthetic process
FZD7	9606.ENSP00000286201	GO Process	GO:0009893	Positive regulation of metabolic process
FZD7	9606.ENSP00000286201	GO Process	GO:0009966	Regulation of signal transduction
FZD7	9606.ENSP00000286201	GO Process	GO:0009967	Positive regulation of signal transduction
FZD7	9606.ENSP00000286201	GO Process	GO:0009987	Cellular process
FZD7	9606.ENSP00000286201	GO Process	GO:0009996	Negative regulation of cell fate specification
FZD7	9606.ENSP00000286201	GO Process	GO:0010033	Response to organic substance
FZD7	9606.ENSP00000286201	GO Process	GO:0010453	Regulation of cell fate commitment
FZD7	9606.ENSP00000286201	GO Process	GO:0010454	Negative regulation of cell fate commitment
FZD7	9606.ENSP00000286201	GO Process	GO:0010468	Regulation of gene expression
FZD7	9606.ENSP00000286201	GO Process	GO:0010556	Regulation of macromolecule biosynthetic process
FZD7	9606.ENSP00000286201	GO Process	GO:0010557	Positive regulation of macromolecule biosynthetic process
FZD7	9606.ENSP00000286201	GO Process	GO:0010562	Positive regulation of phosphorus metabolic process
FZD7	9606.ENSP00000286201	GO Process	GO:0010604	Positive regulation of macromolecule metabolic process
FZD7	9606.ENSP00000286201	GO Process	GO:0010646	Regulation of cell communication
FZD7	9606.ENSP00000286201	GO Process	GO:0010647	Positive regulation of cell communication
FZD7	9606.ENSP00000286201	GO Process	GO:0010810	Regulation of cell-substrate adhesion
FZD7	9606.ENSP00000286201	GO Process	GO:0010812	Negative regulation of cell-substrate adhesion
FZD7	9606.ENSP00000286201	GO Process	GO:0014834	Skeletal muscle satellite cell maintenance involved in skeletal muscle regeneration
FZD7	9606.ENSP00000286201	GO Process	GO:0016055	Wnt signaling pathway
FZD7	9606.ENSP00000286201	GO Process	GO:0017145	Stem cell division
FZD7	9606.ENSP00000286201	GO Process	GO:0019219	Regulation of nucleobase-containing compound metabolic process
FZD7	9606.ENSP00000286201	GO Process	GO:0019220	Regulation of phosphate metabolic process
FZD7	9606.ENSP00000286201	GO Process	GO:0019222	Regulation of metabolic process
FZD7	9606.ENSP00000286201	GO Process	GO:0019827	Stem cell population maintenance
FZD7	9606.ENSP00000286201	GO Process	GO:0022008	Neurogenesis
FZD7	9606.ENSP00000286201	GO Process	GO:0022603	Regulation of anatomical structure morphogenesis
FZD7	9606.ENSP00000286201	GO Process	GO:0023051	Regulation of signaling
FZD7	9606.ENSP00000286201	GO Process	GO:0023052	Signaling
FZD7	9606.ENSP00000286201	GO Process	GO:0023056	Positive regulation of signaling
FZD7	9606.ENSP00000286201	GO Process	GO:0030097	Hemopoiesis
FZD7	9606.ENSP00000286201	GO Process	GO:0030098	Lymphocyte differentiation
FZD7	9606.ENSP00000286201	GO Process	GO:0030111	Regulation of Wnt signaling pathway
FZD7	9606.ENSP00000286201	GO Process	GO:0030154	Cell differentiation
FZD7	9606.ENSP00000286201	GO Process	GO:0030155	Regulation of cell adhesion
FZD7	9606.ENSP00000286201	GO Process	GO:0030182	Neuron differentiation
FZD7	9606.ENSP00000286201	GO Process	GO:0030217	T cell differentiation
FZD7	9606.ENSP00000286201	GO Process	GO:0030855	Epithelial cell differentiation
FZD7	9606.ENSP00000286201	GO Process	GO:0031099	Regeneration
FZD7	9606.ENSP00000286201	GO Process	GO:0031323	Regulation of cellular metabolic process
FZD7	9606.ENSP00000286201	GO Process	GO:0031325	Positive regulation of cellular metabolic process
FZD7	9606.ENSP00000286201	GO Process	GO:0031326	Regulation of cellular biosynthetic process
FZD7	9606.ENSP00000286201	GO Process	GO:0031328	Positive regulation of cellular biosynthetic process
FZD7	9606.ENSP00000286201	GO Process	GO:0031589	Cell-substrate adhesion
FZD7	9606.ENSP00000286201	GO Process	GO:0032501	Multicellular organismal process
FZD7	9606.ENSP00000286201	GO Process	GO:0032502	Developmental process
FZD7	9606.ENSP00000286201	GO Process	GO:0032526	Response to retinoic acid
FZD7	9606.ENSP00000286201	GO Process	GO:0032872	Regulation of stress-activated MAPK cascade
FZD7	9606.ENSP00000286201	GO Process	GO:0032874	Positive regulation of stress-activated MAPK cascade
FZD7	9606.ENSP00000286201	GO Process	GO:0033077	T cell differentiation in thymus
FZD7	9606.ENSP00000286201	GO Process	GO:0033993	Response to lipid
FZD7	9606.ENSP00000286201	GO Process	GO:0034446	Substrate adhesion-dependent cell spreading
FZD7	9606.ENSP00000286201	GO Process	GO:0035567	Non-canonical Wnt signaling pathway
FZD7	9606.ENSP00000286201	GO Process	GO:0038030	Non-canonical Wnt signaling pathway via MAPK cascade
FZD7	9606.ENSP00000286201	GO Process	GO:0038031	Non-canonical Wnt signaling pathway via JNK cascade
FZD7	9606.ENSP00000286201	GO Process	GO:0040007	Growth
FZD7	9606.ENSP00000286201	GO Process	GO:0042060	Wound healing
FZD7	9606.ENSP00000286201	GO Process	GO:0042110	T cell activation
FZD7	9606.ENSP00000286201	GO Process	GO:0042127	Regulation of cell population proliferation
FZD7	9606.ENSP00000286201	GO Process	GO:0042221	Response to chemical
FZD7	9606.ENSP00000286201	GO Process	GO:0042246	Tissue regeneration
FZD7	9606.ENSP00000286201	GO Process	GO:0042325	Regulation of phosphorylation
FZD7	9606.ENSP00000286201	GO Process	GO:0042327	Positive regulation of phosphorylation
FZD7	9606.ENSP00000286201	GO Process	GO:0042659	Regulation of cell fate specification
FZD7	9606.ENSP00000286201	GO Process	GO:0042665	Regulation of ectodermal cell fate specification
FZD7	9606.ENSP00000286201	GO Process	GO:0042666	Negative regulation of ectodermal cell fate specification
FZD7	9606.ENSP00000286201	GO Process	GO:0043403	Skeletal muscle tissue regeneration
FZD7	9606.ENSP00000286201	GO Process	GO:0043408	Regulation of MAPK cascade
FZD7	9606.ENSP00000286201	GO Process	GO:0043410	Positive regulation of MAPK cascade
FZD7	9606.ENSP00000286201	GO Process	GO:0045321	Leukocyte activation
FZD7	9606.ENSP00000286201	GO Process	GO:0045595	Regulation of cell differentiation
FZD7	9606.ENSP00000286201	GO Process	GO:0045596	Negative regulation of cell differentiation
FZD7	9606.ENSP00000286201	GO Process	GO:0045893	Positive regulation of transcription, DNA-templated
FZD7	9606.ENSP00000286201	GO Process	GO:0045935	Positive regulation of nucleobase-containing compound metabolic process
FZD7	9606.ENSP00000286201	GO Process	GO:0045937	Positive regulation of phosphate metabolic process
FZD7	9606.ENSP00000286201	GO Process	GO:0046328	Regulation of JNK cascade
FZD7	9606.ENSP00000286201	GO Process	GO:0046330	Positive regulation of JNK cascade
FZD7	9606.ENSP00000286201	GO Process	GO:0046649	Lymphocyte activation
FZD7	9606.ENSP00000286201	GO Process	GO:0048103	Somatic stem cell division
FZD7	9606.ENSP00000286201	GO Process	GO:0048468	Cell development
FZD7	9606.ENSP00000286201	GO Process	GO:0048513	Animal organ development
FZD7	9606.ENSP00000286201	GO Process	GO:0048518	Positive regulation of biological process
FZD7	9606.ENSP00000286201	GO Process	GO:0048519	Negative regulation of biological process
FZD7	9606.ENSP00000286201	GO Process	GO:0048522	Positive regulation of cellular process
FZD7	9606.ENSP00000286201	GO Process	GO:0048523	Negative regulation of cellular process
FZD7	9606.ENSP00000286201	GO Process	GO:0048534	Hematopoietic or lymphoid organ development
FZD7	9606.ENSP00000286201	GO Process	GO:0048583	Regulation of response to stimulus
FZD7	9606.ENSP00000286201	GO Process	GO:0048584	Positive regulation of response to stimulus
FZD7	9606.ENSP00000286201	GO Process	GO:0048589	Developmental growth
FZD7	9606.ENSP00000286201	GO Process	GO:0048699	Generation of neurons
FZD7	9606.ENSP00000286201	GO Process	GO:0048731	System development
FZD7	9606.ENSP00000286201	GO Process	GO:0048856	Anatomical structure development
FZD7	9606.ENSP00000286201	GO Process	GO:0048869	Cellular developmental process
FZD7	9606.ENSP00000286201	GO Process	GO:0050678	Regulation of epithelial cell proliferation
FZD7	9606.ENSP00000286201	GO Process	GO:0050679	Positive regulation of epithelial cell proliferation
FZD7	9606.ENSP00000286201	GO Process	GO:0050789	Regulation of biological process
FZD7	9606.ENSP00000286201	GO Process	GO:0050793	Regulation of developmental process
FZD7	9606.ENSP00000286201	GO Process	GO:0050794	Regulation of cellular process
FZD7	9606.ENSP00000286201	GO Process	GO:0050896	Response to stimulus
FZD7	9606.ENSP00000286201	GO Process	GO:0051093	Negative regulation of developmental process
FZD7	9606.ENSP00000286201	GO Process	GO:0051147	Regulation of muscle cell differentiation
FZD7	9606.ENSP00000286201	GO Process	GO:0051148	Negative regulation of muscle cell differentiation
FZD7	9606.ENSP00000286201	GO Process	GO:0051153	Regulation of striated muscle cell differentiation
FZD7	9606.ENSP00000286201	GO Process	GO:0051154	Negative regulation of striated muscle cell differentiation
FZD7	9606.ENSP00000286201	GO Process	GO:0051171	Regulation of nitrogen compound metabolic process
FZD7	9606.ENSP00000286201	GO Process	GO:0051173	Positive regulation of nitrogen compound metabolic process
FZD7	9606.ENSP00000286201	GO Process	GO:0051174	Regulation of phosphorus metabolic process
FZD7	9606.ENSP00000286201	GO Process	GO:0051239	Regulation of multicellular organismal process
FZD7	9606.ENSP00000286201	GO Process	GO:0051241	Negative regulation of multicellular organismal process
FZD7	9606.ENSP00000286201	GO Process	GO:0051252	Regulation of RNA metabolic process
FZD7	9606.ENSP00000286201	GO Process	GO:0051254	Positive regulation of RNA metabolic process
FZD7	9606.ENSP00000286201	GO Process	GO:0051301	Cell division
FZD7	9606.ENSP00000286201	GO Process	GO:0051716	Cellular response to stimulus
FZD7	9606.ENSP00000286201	GO Process	GO:0060054	Positive regulation of epithelial cell proliferation involved in wound healing
FZD7	9606.ENSP00000286201	GO Process	GO:0060070	Canonical Wnt signaling pathway
FZD7	9606.ENSP00000286201	GO Process	GO:0060071	Wnt signaling pathway, planar cell polarity pathway
FZD7	9606.ENSP00000286201	GO Process	GO:0060231	Mesenchymal to epithelial transition
FZD7	9606.ENSP00000286201	GO Process	GO:0060255	Regulation of macromolecule metabolic process
FZD7	9606.ENSP00000286201	GO Process	GO:0060429	Epithelium development
FZD7	9606.ENSP00000286201	GO Process	GO:0060828	Regulation of canonical Wnt signaling pathway
FZD7	9606.ENSP00000286201	GO Process	GO:0065007	Biological regulation
FZD7	9606.ENSP00000286201	GO Process	GO:0070302	Regulation of stress-activated protein kinase signaling cascade
FZD7	9606.ENSP00000286201	GO Process	GO:0070304	Positive regulation of stress-activated protein kinase signaling cascade
FZD7	9606.ENSP00000286201	GO Process	GO:0070887	Cellular response to chemical stimulus
FZD7	9606.ENSP00000286201	GO Process	GO:0071300	Cellular response to retinoic acid
FZD7	9606.ENSP00000286201	GO Process	GO:0071310	Cellular response to organic substance
FZD7	9606.ENSP00000286201	GO Process	GO:0071396	Cellular response to lipid
FZD7	9606.ENSP00000286201	GO Process	GO:0080090	Regulation of primary metabolic process
FZD7	9606.ENSP00000286201	GO Process	GO:0080134	Regulation of response to stress
FZD7	9606.ENSP00000286201	GO Process	GO:0080135	Regulation of cellular response to stress
FZD7	9606.ENSP00000286201	GO Process	GO:0090175	Regulation of establishment of planar polarity
FZD7	9606.ENSP00000286201	GO Process	GO:0098727	Maintenance of cell number
FZD7	9606.ENSP00000286201	GO Process	GO:0198738	Cell-cell signaling by wnt
FZD7	9606.ENSP00000286201	GO Process	GO:1901700	Response to oxygen-containing compound
FZD7	9606.ENSP00000286201	GO Process	GO:1901701	Cellular response to oxygen-containing compound
FZD7	9606.ENSP00000286201	GO Process	GO:1902531	Regulation of intracellular signal transduction
FZD7	9606.ENSP00000286201	GO Process	GO:1902533	Positive regulation of intracellular signal transduction
FZD7	9606.ENSP00000286201	GO Process	GO:1902680	Positive regulation of RNA biosynthetic process
FZD7	9606.ENSP00000286201	GO Process	GO:1903131	Mononuclear cell differentiation
FZD7	9606.ENSP00000286201	GO Process	GO:1903506	Regulation of nucleic acid-templated transcription
FZD7	9606.ENSP00000286201	GO Process	GO:1903508	Positive regulation of nucleic acid-templated transcription
FZD7	9606.ENSP00000286201	GO Process	GO:1905114	Cell surface receptor signaling pathway involved in cell-cell signaling
FZD7	9606.ENSP00000286201	GO Process	GO:1905207	Regulation of cardiocyte differentiation
FZD7	9606.ENSP00000286201	GO Process	GO:1905208	Negative regulation of cardiocyte differentiation
FZD7	9606.ENSP00000286201	GO Process	GO:2000027	Regulation of animal organ morphogenesis
FZD7	9606.ENSP00000286201	GO Process	GO:2000725	Regulation of cardiac muscle cell differentiation
FZD7	9606.ENSP00000286201	GO Process	GO:2000726	Negative regulation of cardiac muscle cell differentiation
FZD7	9606.ENSP00000286201	GO Process	GO:2001141	Regulation of RNA biosynthetic process
FZD7	9606.ENSP00000286201	GO Function	GO:0001664	G protein-coupled receptor binding
FZD7	9606.ENSP00000286201	GO Function	GO:0004888	Transmembrane signaling receptor activity
FZD7	9606.ENSP00000286201	GO Function	GO:0004930	G protein-coupled receptor activity
FZD7	9606.ENSP00000286201	GO Function	GO:0005102	Signaling receptor binding
FZD7	9606.ENSP00000286201	GO Function	GO:0005109	Frizzled binding
FZD7	9606.ENSP00000286201	GO Function	GO:0005488	Binding
FZD7	9606.ENSP00000286201	GO Function	GO:0005515	Protein binding
FZD7	9606.ENSP00000286201	GO Function	GO:0005543	Phospholipid binding
FZD7	9606.ENSP00000286201	GO Function	GO:0005546	phosphatidylinositol-4,5-bisphosphate binding
FZD7	9606.ENSP00000286201	GO Function	GO:0008289	Lipid binding
FZD7	9606.ENSP00000286201	GO Function	GO:0017147	Wnt-protein binding
FZD7	9606.ENSP00000286201	GO Function	GO:0019904	Protein domain specific binding
FZD7	9606.ENSP00000286201	GO Function	GO:0030165	PDZ domain binding
FZD7	9606.ENSP00000286201	GO Function	GO:0035091	Phosphatidylinositol binding
FZD7	9606.ENSP00000286201	GO Function	GO:0038023	Signaling receptor activity
FZD7	9606.ENSP00000286201	GO Function	GO:0042813	Wnt receptor activity
FZD7	9606.ENSP00000286201	GO Function	GO:0043167	Ion binding
FZD7	9606.ENSP00000286201	GO Function	GO:0043168	Anion binding
FZD7	9606.ENSP00000286201	GO Function	GO:0060089	Molecular transducer activity
FZD7	9606.ENSP00000286201	GO Function	GO:1901981	Phosphatidylinositol phosphate binding
FZD7	9606.ENSP00000286201	GO Function	GO:1902936	Phosphatidylinositol bisphosphate binding
FZD7	9606.ENSP00000286201	GO Component	GO:0005622	Intracellular anatomical structure
FZD7	9606.ENSP00000286201	GO Component	GO:0005737	Cytoplasm
FZD7	9606.ENSP00000286201	GO Component	GO:0005768	Endosome
FZD7	9606.ENSP00000286201	GO Component	GO:0005886	Plasma membrane
FZD7	9606.ENSP00000286201	GO Component	GO:0010008	Endosome membrane
FZD7	9606.ENSP00000286201	GO Component	GO:0012505	Endomembrane system
FZD7	9606.ENSP00000286201	GO Component	GO:0012506	Vesicle membrane
FZD7	9606.ENSP00000286201	GO Component	GO:0016020	Membrane
FZD7	9606.ENSP00000286201	GO Component	GO:0016021	Integral component of membrane
FZD7	9606.ENSP00000286201	GO Component	GO:0030659	Cytoplasmic vesicle membrane
FZD7	9606.ENSP00000286201	GO Component	GO:0031090	Organelle membrane
FZD7	9606.ENSP00000286201	GO Component	GO:0031224	Intrinsic component of membrane
FZD7	9606.ENSP00000286201	GO Component	GO:0031410	Cytoplasmic vesicle
FZD7	9606.ENSP00000286201	GO Component	GO:0031982	Vesicle
FZD7	9606.ENSP00000286201	GO Component	GO:0043226	Organelle
FZD7	9606.ENSP00000286201	GO Component	GO:0043227	Membrane-bounded organelle
FZD7	9606.ENSP00000286201	GO Component	GO:0043229	Intracellular organelle
FZD7	9606.ENSP00000286201	GO Component	GO:0043231	Intracellular membrane-bounded organelle
FZD7	9606.ENSP00000286201	GO Component	GO:0055037	Recycling endosome
FZD7	9606.ENSP00000286201	GO Component	GO:0055038	Recycling endosome membrane
FZD7	9606.ENSP00000286201	GO Component	GO:0071944	Cell periphery
FZD7	9606.ENSP00000286201	GO Component	GO:0097708	Intracellular vesicle
FZD7	9606.ENSP00000286201	GO Component	GO:0098588	Bounding membrane of organelle
FZD7	9606.ENSP00000286201	GO Component	GO:0110165	Cellular anatomical entity
FZD7	9606.ENSP00000286201	STRING clusters	CL:21047	Wnt signaling pathway, and Regulation of pathway-restricted SMAD protein phosphorylation
FZD7	9606.ENSP00000286201	STRING clusters	CL:21048	Wnt signaling pathway, and Regulation of pathway-restricted SMAD protein phosphorylation
FZD7	9606.ENSP00000286201	STRING clusters	CL:21049	Wnt signaling pathway, and Groucho/TLE N-terminal Q-rich domain
FZD7	9606.ENSP00000286201	STRING clusters	CL:21050	Wnt signaling pathway
FZD7	9606.ENSP00000286201	STRING clusters	CL:21051	Wnt signaling pathway
FZD7	9606.ENSP00000286201	STRING clusters	CL:21052	Wnt signaling pathway
FZD7	9606.ENSP00000286201	STRING clusters	CL:21053	ncRNAs involved in Wnt signaling in hepatocellular carcinoma, and Regulation of FZD by ubiquitination
FZD7	9606.ENSP00000286201	STRING clusters	CL:21056	Wnt signaling in kidney disease, and Negative regulation of TCF-dependent signaling by WNT ligand antagonists
FZD7	9606.ENSP00000286201	STRING clusters	CL:21058	Wnt, and Frizzled/secreted frizzled-related protein
FZD7	9606.ENSP00000286201	STRING clusters	CL:21060	Wnt signaling in kidney disease, and Negative regulation of non-canonical Wnt signaling pathway
FZD7	9606.ENSP00000286201	STRING clusters	CL:21061	Wnt signaling in kidney disease, and Negative regulation of non-canonical Wnt signaling pathway
FZD7	9606.ENSP00000286201	STRING clusters	CL:21062	Wnt signaling in kidney disease
FZD7	9606.ENSP00000286201	KEGG	hsa04150	mTOR signaling pathway
FZD7	9606.ENSP00000286201	KEGG	hsa04310	Wnt signaling pathway
FZD7	9606.ENSP00000286201	KEGG	hsa04390	Hippo signaling pathway
FZD7	9606.ENSP00000286201	KEGG	hsa04550	Signaling pathways regulating pluripotency of stem cells
FZD7	9606.ENSP00000286201	KEGG	hsa04916	Melanogenesis
FZD7	9606.ENSP00000286201	KEGG	hsa04934	Cushing syndrome
FZD7	9606.ENSP00000286201	KEGG	hsa05010	Alzheimer disease
FZD7	9606.ENSP00000286201	KEGG	hsa05165	Human papillomavirus infection
FZD7	9606.ENSP00000286201	KEGG	hsa05200	Pathways in cancer
FZD7	9606.ENSP00000286201	KEGG	hsa05205	Proteoglycans in cancer
FZD7	9606.ENSP00000286201	KEGG	hsa05217	Basal cell carcinoma
FZD7	9606.ENSP00000286201	KEGG	hsa05224	Breast cancer
FZD7	9606.ENSP00000286201	KEGG	hsa05225	Hepatocellular carcinoma
FZD7	9606.ENSP00000286201	KEGG	hsa05226	Gastric cancer
FZD7	9606.ENSP00000286201	Reactome	HSA-162582	Signal Transduction
FZD7	9606.ENSP00000286201	Reactome	HSA-1643685	Disease
FZD7	9606.ENSP00000286201	Reactome	HSA-195721	Signaling by WNT
FZD7	9606.ENSP00000286201	Reactome	HSA-372790	Signaling by GPCR
FZD7	9606.ENSP00000286201	Reactome	HSA-373080	Class B/2 (Secretin family receptors)
FZD7	9606.ENSP00000286201	Reactome	HSA-3858494	Beta-catenin independent WNT signaling
FZD7	9606.ENSP00000286201	Reactome	HSA-4086400	PCP/CE pathway
FZD7	9606.ENSP00000286201	Reactome	HSA-4608870	Asymmetric localization of PCP proteins
FZD7	9606.ENSP00000286201	Reactome	HSA-500792	GPCR ligand binding
FZD7	9606.ENSP00000286201	Reactome	HSA-5663205	Infectious disease
FZD7	9606.ENSP00000286201	Reactome	HSA-9658195	Leishmania infection
FZD7	9606.ENSP00000286201	Reactome	HSA-9664420	Killing mechanisms
FZD7	9606.ENSP00000286201	Reactome	HSA-9673324	WNT5:FZD7-mediated leishmania damping
FZD7	9606.ENSP00000286201	WikiPathways	WP2059	Alzheimers disease and miRNA effects
FZD7	9606.ENSP00000286201	WikiPathways	WP3664	Regulation of Wnt / B-catenin signaling by small molecule compounds
FZD7	9606.ENSP00000286201	WikiPathways	WP3680	Physico-chemical features and toxicity-associated pathways
FZD7	9606.ENSP00000286201	WikiPathways	WP3931	Embryonic stem cell pluripotency pathways
FZD7	9606.ENSP00000286201	WikiPathways	WP399	Wnt signaling pathway and pluripotency
FZD7	9606.ENSP00000286201	WikiPathways	WP4150	Wnt signaling in kidney disease
FZD7	9606.ENSP00000286201	WikiPathways	WP4239	Epithelial to mesenchymal transition in colorectal cancer
FZD7	9606.ENSP00000286201	WikiPathways	WP4258	lncRNA in canonical Wnt signaling and colorectal cancer
FZD7	9606.ENSP00000286201	WikiPathways	WP4262	Breast cancer pathway
FZD7	9606.ENSP00000286201	WikiPathways	WP428	Wnt signaling
FZD7	9606.ENSP00000286201	WikiPathways	WP4336	ncRNAs involved in Wnt signaling in hepatocellular carcinoma
FZD7	9606.ENSP00000286201	WikiPathways	WP4787	Osteoblast differentiation and related diseases
FZD7	9606.ENSP00000286201	WikiPathways	WP5087	Malignant pleural mesothelioma
FZD7	9606.ENSP00000286201	WikiPathways	WP5124	Alzheimers disease
FZD7	9606.ENSP00000286201	TISSUES	BTO:0000000	Tissues, cell types and enzyme sources
FZD7	9606.ENSP00000286201	TISSUES	BTO:0000042	Animal
FZD7	9606.ENSP00000286201	TISSUES	BTO:0001489	Whole body
FZD7	9606.ENSP00000286201	TISSUES	BTO:0004365	Gastroesophageal cancer cell
FZD7	9606.ENSP00000286201	COMPARTMENTS	GOCC:0005622	Intracellular
FZD7	9606.ENSP00000286201	COMPARTMENTS	GOCC:0005737	Cytoplasm
FZD7	9606.ENSP00000286201	COMPARTMENTS	GOCC:0005768	Endosome
FZD7	9606.ENSP00000286201	COMPARTMENTS	GOCC:0005886	Plasma membrane
FZD7	9606.ENSP00000286201	COMPARTMENTS	GOCC:0010008	Endosome membrane
FZD7	9606.ENSP00000286201	COMPARTMENTS	GOCC:0012505	Endomembrane system
FZD7	9606.ENSP00000286201	COMPARTMENTS	GOCC:0012506	Vesicle membrane
FZD7	9606.ENSP00000286201	COMPARTMENTS	GOCC:0016020	Membrane
FZD7	9606.ENSP00000286201	COMPARTMENTS	GOCC:0030659	Cytoplasmic vesicle membrane
FZD7	9606.ENSP00000286201	COMPARTMENTS	GOCC:0031090	Organelle membrane
FZD7	9606.ENSP00000286201	COMPARTMENTS	GOCC:0031410	Cytoplasmic vesicle
FZD7	9606.ENSP00000286201	COMPARTMENTS	GOCC:0031982	Vesicle
FZD7	9606.ENSP00000286201	COMPARTMENTS	GOCC:0043226	Organelle
FZD7	9606.ENSP00000286201	COMPARTMENTS	GOCC:0043227	Membrane-bounded organelle
FZD7	9606.ENSP00000286201	COMPARTMENTS	GOCC:0043229	Intracellular organelle
FZD7	9606.ENSP00000286201	COMPARTMENTS	GOCC:0043231	Intracellular membrane-bounded organelle
FZD7	9606.ENSP00000286201	COMPARTMENTS	GOCC:0055037	Recycling endosome
FZD7	9606.ENSP00000286201	COMPARTMENTS	GOCC:0055038	Recycling endosome membrane
FZD7	9606.ENSP00000286201	COMPARTMENTS	GOCC:0071944	Cell periphery
FZD7	9606.ENSP00000286201	COMPARTMENTS	GOCC:0097708	Intracellular vesicle
FZD7	9606.ENSP00000286201	COMPARTMENTS	GOCC:0098588	Bounding membrane of organelle
FZD7	9606.ENSP00000286201	COMPARTMENTS	GOCC:0110165	Cellular anatomical entity
FZD7	9606.ENSP00000286201	UniProt Keywords	KW-0217	Developmental protein
FZD7	9606.ENSP00000286201	UniProt Keywords	KW-0297	G-protein coupled receptor
FZD7	9606.ENSP00000286201	UniProt Keywords	KW-0325	Glycoprotein
FZD7	9606.ENSP00000286201	UniProt Keywords	KW-0472	Membrane
FZD7	9606.ENSP00000286201	UniProt Keywords	KW-0675	Receptor
FZD7	9606.ENSP00000286201	UniProt Keywords	KW-0732	Signal
FZD7	9606.ENSP00000286201	UniProt Keywords	KW-0807	Transducer
FZD7	9606.ENSP00000286201	UniProt Keywords	KW-0812	Transmembrane
FZD7	9606.ENSP00000286201	UniProt Keywords	KW-0832	Ubl conjugation
FZD7	9606.ENSP00000286201	UniProt Keywords	KW-0879	Wnt signaling pathway
FZD7	9606.ENSP00000286201	UniProt Keywords	KW-0967	Endosome
FZD7	9606.ENSP00000286201	UniProt Keywords	KW-1003	Cell membrane
FZD7	9606.ENSP00000286201	UniProt Keywords	KW-1015	Disulfide bond
FZD7	9606.ENSP00000286201	UniProt Keywords	KW-1133	Transmembrane helix
FZD7	9606.ENSP00000286201	InterPro	IPR000539	Frizzled/Smoothened, transmembrane domain
FZD7	9606.ENSP00000286201	InterPro	IPR015526	Frizzled/secreted frizzled-related protein
FZD7	9606.ENSP00000286201	InterPro	IPR017981	GPCR, family 2-like, transmembrane domain
FZD7	9606.ENSP00000286201	InterPro	IPR020067	Frizzled domain
FZD7	9606.ENSP00000286201	InterPro	IPR036790	Frizzled cysteine-rich domain superfamily
FZD7	9606.ENSP00000286201	InterPro	IPR042742	Frizzled-7, cysteine-rich Wnt-binding domain
FZD7	9606.ENSP00000286201	SMART	SM00063	Frizzled
FZD7	9606.ENSP00000286201	SMART	SM01330	Frizzled/Smoothened family membrane region
GABRP	9606.ENSP00000430100	GO Process	GO:0003008	System process
GABRP	9606.ENSP00000430100	GO Process	GO:0006810	Transport
GABRP	9606.ENSP00000430100	GO Process	GO:0006811	Ion transport
GABRP	9606.ENSP00000430100	GO Process	GO:0006820	Anion transport
GABRP	9606.ENSP00000430100	GO Process	GO:0006821	Chloride transport
GABRP	9606.ENSP00000430100	GO Process	GO:0007154	Cell communication
GABRP	9606.ENSP00000430100	GO Process	GO:0007165	Signal transduction
GABRP	9606.ENSP00000430100	GO Process	GO:0007166	Cell surface receptor signaling pathway
GABRP	9606.ENSP00000430100	GO Process	GO:0007267	Cell-cell signaling
GABRP	9606.ENSP00000430100	GO Process	GO:0007268	Chemical synaptic transmission
GABRP	9606.ENSP00000430100	GO Process	GO:0009987	Cellular process
GABRP	9606.ENSP00000430100	GO Process	GO:0015698	Inorganic anion transport
GABRP	9606.ENSP00000430100	GO Process	GO:0023052	Signaling
GABRP	9606.ENSP00000430100	GO Process	GO:0032501	Multicellular organismal process
GABRP	9606.ENSP00000430100	GO Process	GO:0034220	Ion transmembrane transport
GABRP	9606.ENSP00000430100	GO Process	GO:0042391	Regulation of membrane potential
GABRP	9606.ENSP00000430100	GO Process	GO:0050789	Regulation of biological process
GABRP	9606.ENSP00000430100	GO Process	GO:0050794	Regulation of cellular process
GABRP	9606.ENSP00000430100	GO Process	GO:0050877	Nervous system process
GABRP	9606.ENSP00000430100	GO Process	GO:0050896	Response to stimulus
GABRP	9606.ENSP00000430100	GO Process	GO:0051179	Localization
GABRP	9606.ENSP00000430100	GO Process	GO:0051234	Establishment of localization
GABRP	9606.ENSP00000430100	GO Process	GO:0051716	Cellular response to stimulus
GABRP	9606.ENSP00000430100	GO Process	GO:0055085	Transmembrane transport
GABRP	9606.ENSP00000430100	GO Process	GO:0060078	Regulation of postsynaptic membrane potential
GABRP	9606.ENSP00000430100	GO Process	GO:0060079	Excitatory postsynaptic potential
GABRP	9606.ENSP00000430100	GO Process	GO:0065007	Biological regulation
GABRP	9606.ENSP00000430100	GO Process	GO:0065008	Regulation of biological quality
GABRP	9606.ENSP00000430100	GO Process	GO:0098656	Anion transmembrane transport
GABRP	9606.ENSP00000430100	GO Process	GO:0098660	Inorganic ion transmembrane transport
GABRP	9606.ENSP00000430100	GO Process	GO:0098661	Inorganic anion transmembrane transport
GABRP	9606.ENSP00000430100	GO Process	GO:0098916	Anterograde trans-synaptic signaling
GABRP	9606.ENSP00000430100	GO Process	GO:0099536	Synaptic signaling
GABRP	9606.ENSP00000430100	GO Process	GO:0099537	Trans-synaptic signaling
GABRP	9606.ENSP00000430100	GO Process	GO:0099565	Chemical synaptic transmission, postsynaptic
GABRP	9606.ENSP00000430100	GO Process	GO:1902476	Chloride transmembrane transport
GABRP	9606.ENSP00000430100	GO Process	GO:1905114	Cell surface receptor signaling pathway involved in cell-cell signaling
GABRP	9606.ENSP00000430100	GO Function	GO:0004888	Transmembrane signaling receptor activity
GABRP	9606.ENSP00000430100	GO Function	GO:0004890	GABA-A receptor activity
GABRP	9606.ENSP00000430100	GO Function	GO:0005215	Transporter activity
GABRP	9606.ENSP00000430100	GO Function	GO:0005216	Ion channel activity
GABRP	9606.ENSP00000430100	GO Function	GO:0005230	Extracellular ligand-gated ion channel activity
GABRP	9606.ENSP00000430100	GO Function	GO:0005231	Excitatory extracellular ligand-gated ion channel activity
GABRP	9606.ENSP00000430100	GO Function	GO:0005253	Anion channel activity
GABRP	9606.ENSP00000430100	GO Function	GO:0005254	Chloride channel activity
GABRP	9606.ENSP00000430100	GO Function	GO:0008509	Anion transmembrane transporter activity
GABRP	9606.ENSP00000430100	GO Function	GO:0015075	Ion transmembrane transporter activity
GABRP	9606.ENSP00000430100	GO Function	GO:0015103	Inorganic anion transmembrane transporter activity
GABRP	9606.ENSP00000430100	GO Function	GO:0015108	Chloride transmembrane transporter activity
GABRP	9606.ENSP00000430100	GO Function	GO:0015267	Channel activity
GABRP	9606.ENSP00000430100	GO Function	GO:0015276	Ligand-gated ion channel activity
GABRP	9606.ENSP00000430100	GO Function	GO:0015318	Inorganic molecular entity transmembrane transporter activity
GABRP	9606.ENSP00000430100	GO Function	GO:0016917	GABA receptor activity
GABRP	9606.ENSP00000430100	GO Function	GO:0022803	Passive transmembrane transporter activity
GABRP	9606.ENSP00000430100	GO Function	GO:0022824	Transmitter-gated ion channel activity
GABRP	9606.ENSP00000430100	GO Function	GO:0022834	Ligand-gated channel activity
GABRP	9606.ENSP00000430100	GO Function	GO:0022835	Transmitter-gated channel activity
GABRP	9606.ENSP00000430100	GO Function	GO:0022836	Gated channel activity
GABRP	9606.ENSP00000430100	GO Function	GO:0022857	Transmembrane transporter activity
GABRP	9606.ENSP00000430100	GO Function	GO:0030594	Neurotransmitter receptor activity
GABRP	9606.ENSP00000430100	GO Function	GO:0038023	Signaling receptor activity
GABRP	9606.ENSP00000430100	GO Function	GO:0060089	Molecular transducer activity
GABRP	9606.ENSP00000430100	GO Function	GO:0098960	Postsynaptic neurotransmitter receptor activity
GABRP	9606.ENSP00000430100	GO Function	GO:0099529	Neurotransmitter receptor activity involved in regulation of postsynaptic membrane potential
GABRP	9606.ENSP00000430100	GO Function	GO:1904315	Transmitter-gated ion channel activity involved in regulation of postsynaptic membrane potential
GABRP	9606.ENSP00000430100	GO Component	GO:0005886	Plasma membrane
GABRP	9606.ENSP00000430100	GO Component	GO:0005887	Integral component of plasma membrane
GABRP	9606.ENSP00000430100	GO Component	GO:0016020	Membrane
GABRP	9606.ENSP00000430100	GO Component	GO:0016021	Integral component of membrane
GABRP	9606.ENSP00000430100	GO Component	GO:0030054	Cell junction
GABRP	9606.ENSP00000430100	GO Component	GO:0031224	Intrinsic component of membrane
GABRP	9606.ENSP00000430100	GO Component	GO:0031226	Intrinsic component of plasma membrane
GABRP	9606.ENSP00000430100	GO Component	GO:0032991	Protein-containing complex
GABRP	9606.ENSP00000430100	GO Component	GO:0034702	Ion channel complex
GABRP	9606.ENSP00000430100	GO Component	GO:0034707	Chloride channel complex
GABRP	9606.ENSP00000430100	GO Component	GO:0042995	Cell projection
GABRP	9606.ENSP00000430100	GO Component	GO:0043005	Neuron projection
GABRP	9606.ENSP00000430100	GO Component	GO:0043235	Receptor complex
GABRP	9606.ENSP00000430100	GO Component	GO:0045202	Synapse
GABRP	9606.ENSP00000430100	GO Component	GO:0045211	Postsynaptic membrane
GABRP	9606.ENSP00000430100	GO Component	GO:0070161	Anchoring junction
GABRP	9606.ENSP00000430100	GO Component	GO:0071944	Cell periphery
GABRP	9606.ENSP00000430100	GO Component	GO:0097060	Synaptic membrane
GABRP	9606.ENSP00000430100	GO Component	GO:0098590	Plasma membrane region
GABRP	9606.ENSP00000430100	GO Component	GO:0098794	Postsynapse
GABRP	9606.ENSP00000430100	GO Component	GO:0098796	Membrane protein complex
GABRP	9606.ENSP00000430100	GO Component	GO:0110165	Cellular anatomical entity
GABRP	9606.ENSP00000430100	GO Component	GO:0120025	Plasma membrane bounded cell projection
GABRP	9606.ENSP00000430100	GO Component	GO:1902495	Transmembrane transporter complex
GABRP	9606.ENSP00000430100	GO Component	GO:1902710	GABA receptor complex
GABRP	9606.ENSP00000430100	GO Component	GO:1902711	GABA-A receptor complex
GABRP	9606.ENSP00000430100	GO Component	GO:1990351	Transporter complex
GABRP	9606.ENSP00000430100	STRING clusters	CL:22977	Postsynaptic cell membrane, and Protein-protein interactions at synapses
GABRP	9606.ENSP00000430100	STRING clusters	CL:22978	Transmitter-gated channel activity, and Neurexins and neuroligins
GABRP	9606.ENSP00000430100	STRING clusters	CL:23136	Gamma-aminobutyric acid A receptor/Glycine receptor alpha, and Amino acid:sodium symporter activity
GABRP	9606.ENSP00000430100	STRING clusters	CL:23137	GABA-A receptor complex, and Reuptake of GABA
GABRP	9606.ENSP00000430100	STRING clusters	CL:23138	GABA-A receptor complex
GABRP	9606.ENSP00000430100	KEGG	hsa04080	Neuroactive ligand-receptor interaction
GABRP	9606.ENSP00000430100	KEGG	hsa04723	Retrograde endocannabinoid signaling
GABRP	9606.ENSP00000430100	KEGG	hsa04727	GABAergic synapse
GABRP	9606.ENSP00000430100	KEGG	hsa05032	Morphine addiction
GABRP	9606.ENSP00000430100	KEGG	hsa05033	Nicotine addiction
GABRP	9606.ENSP00000430100	WikiPathways	WP4159	GABA receptor signaling
GABRP	9606.ENSP00000430100	WikiPathways	WP4829	mBDNF and proBDNF regulation of GABA neurotransmission
GABRP	9606.ENSP00000430100	TISSUES	BTO:0000000	Tissues, cell types and enzyme sources
GABRP	9606.ENSP00000430100	TISSUES	BTO:0000042	Animal
GABRP	9606.ENSP00000430100	TISSUES	BTO:0000203	Respiratory system
GABRP	9606.ENSP00000430100	TISSUES	BTO:0001388	Trachea
GABRP	9606.ENSP00000430100	TISSUES	BTO:0001489	Whole body
GABRP	9606.ENSP00000430100	COMPARTMENTS	GOCC:0005886	Plasma membrane
GABRP	9606.ENSP00000430100	COMPARTMENTS	GOCC:0016020	Membrane
GABRP	9606.ENSP00000430100	COMPARTMENTS	GOCC:0030054	Cell junction
GABRP	9606.ENSP00000430100	COMPARTMENTS	GOCC:0032991	Protein-containing complex
GABRP	9606.ENSP00000430100	COMPARTMENTS	GOCC:0043235	Receptor complex
GABRP	9606.ENSP00000430100	COMPARTMENTS	GOCC:0045202	Synapse
GABRP	9606.ENSP00000430100	COMPARTMENTS	GOCC:0045211	Postsynaptic membrane
GABRP	9606.ENSP00000430100	COMPARTMENTS	GOCC:0071944	Cell periphery
GABRP	9606.ENSP00000430100	COMPARTMENTS	GOCC:0097060	Synaptic membrane
GABRP	9606.ENSP00000430100	COMPARTMENTS	GOCC:0098590	Plasma membrane region
GABRP	9606.ENSP00000430100	COMPARTMENTS	GOCC:0098794	Postsynapse
GABRP	9606.ENSP00000430100	COMPARTMENTS	GOCC:0110165	Cellular anatomical entity
GABRP	9606.ENSP00000430100	COMPARTMENTS	GOCC:1902710	GABA receptor complex
GABRP	9606.ENSP00000430100	COMPARTMENTS	GOCC:1902711	GABA-A receptor complex
GABRP	9606.ENSP00000430100	UniProt Keywords	KW-0325	Glycoprotein
GABRP	9606.ENSP00000430100	UniProt Keywords	KW-0406	Ion transport
GABRP	9606.ENSP00000430100	UniProt Keywords	KW-0407	Ion channel
GABRP	9606.ENSP00000430100	UniProt Keywords	KW-0472	Membrane
GABRP	9606.ENSP00000430100	UniProt Keywords	KW-0628	Postsynaptic cell membrane
GABRP	9606.ENSP00000430100	UniProt Keywords	KW-0732	Signal
GABRP	9606.ENSP00000430100	UniProt Keywords	KW-0770	Synapse
GABRP	9606.ENSP00000430100	UniProt Keywords	KW-0812	Transmembrane
GABRP	9606.ENSP00000430100	UniProt Keywords	KW-0813	Transport
GABRP	9606.ENSP00000430100	UniProt Keywords	KW-0868	Chloride
GABRP	9606.ENSP00000430100	UniProt Keywords	KW-0869	Chloride channel
GABRP	9606.ENSP00000430100	UniProt Keywords	KW-0965	Cell junction
GABRP	9606.ENSP00000430100	UniProt Keywords	KW-1003	Cell membrane
GABRP	9606.ENSP00000430100	UniProt Keywords	KW-1015	Disulfide bond
GABRP	9606.ENSP00000430100	UniProt Keywords	KW-1133	Transmembrane helix
GABRP	9606.ENSP00000430100	Pfam	PF02931	Neurotransmitter-gated ion-channel ligand binding domain
GABRP	9606.ENSP00000430100	Pfam	PF02932	Neurotransmitter-gated ion-channel transmembrane region
GABRP	9606.ENSP00000430100	InterPro	IPR006028	Gamma-aminobutyric acid A receptor/Glycine receptor alpha
GABRP	9606.ENSP00000430100	InterPro	IPR006029	Neurotransmitter-gated ion-channel transmembrane domain
GABRP	9606.ENSP00000430100	InterPro	IPR006201	Neurotransmitter-gated ion-channel
GABRP	9606.ENSP00000430100	InterPro	IPR006202	Neurotransmitter-gated ion-channel ligand-binding domain
GABRP	9606.ENSP00000430100	InterPro	IPR008100	Gamma-aminobutyric-acid A receptor pi subunit
GABRP	9606.ENSP00000430100	InterPro	IPR018000	Neurotransmitter-gated ion-channel, conserved site
GABRP	9606.ENSP00000430100	InterPro	IPR036719	Neurotransmitter-gated ion-channel transmembrane domain superfamily
GABRP	9606.ENSP00000430100	InterPro	IPR036734	Neurotransmitter-gated ion-channel ligand-binding domain superfamily
GABRP	9606.ENSP00000430100	InterPro	IPR038050	Neuronal acetylcholine receptor
GABRP	9606.ENSP00000430100	InterPro	IPR047032	Gamma-aminobutyric acid receptor subunit pi, transmembrane domain
GALNT3	9606.ENSP00000376465	GO Process	GO:0000003	Reproduction
GALNT3	9606.ENSP00000376465	GO Process	GO:0003006	Developmental process involved in reproduction
GALNT3	9606.ENSP00000376465	GO Process	GO:0005975	Carbohydrate metabolic process
GALNT3	9606.ENSP00000376465	GO Process	GO:0006486	Protein glycosylation
GALNT3	9606.ENSP00000376465	GO Process	GO:0006493	Protein O-linked glycosylation
GALNT3	9606.ENSP00000376465	GO Process	GO:0006807	Nitrogen compound metabolic process
GALNT3	9606.ENSP00000376465	GO Process	GO:0007154	Cell communication
GALNT3	9606.ENSP00000376465	GO Process	GO:0007165	Signal transduction
GALNT3	9606.ENSP00000376465	GO Process	GO:0007166	Cell surface receptor signaling pathway
GALNT3	9606.ENSP00000376465	GO Process	GO:0007167	Enzyme-linked receptor protein signaling pathway
GALNT3	9606.ENSP00000376465	GO Process	GO:0007169	Transmembrane receptor protein tyrosine kinase signaling pathway
GALNT3	9606.ENSP00000376465	GO Process	GO:0007276	Gamete generation
GALNT3	9606.ENSP00000376465	GO Process	GO:0007283	Spermatogenesis
GALNT3	9606.ENSP00000376465	GO Process	GO:0008152	Metabolic process
GALNT3	9606.ENSP00000376465	GO Process	GO:0008543	Fibroblast growth factor receptor signaling pathway
GALNT3	9606.ENSP00000376465	GO Process	GO:0009058	Biosynthetic process
GALNT3	9606.ENSP00000376465	GO Process	GO:0009059	Macromolecule biosynthetic process
GALNT3	9606.ENSP00000376465	GO Process	GO:0009100	Glycoprotein metabolic process
GALNT3	9606.ENSP00000376465	GO Process	GO:0009101	Glycoprotein biosynthetic process
GALNT3	9606.ENSP00000376465	GO Process	GO:0009719	Response to endogenous stimulus
GALNT3	9606.ENSP00000376465	GO Process	GO:0009987	Cellular process
GALNT3	9606.ENSP00000376465	GO Process	GO:0010033	Response to organic substance
GALNT3	9606.ENSP00000376465	GO Process	GO:0016266	O-glycan processing
GALNT3	9606.ENSP00000376465	GO Process	GO:0018193	Peptidyl-amino acid modification
GALNT3	9606.ENSP00000376465	GO Process	GO:0018209	Peptidyl-serine modification
GALNT3	9606.ENSP00000376465	GO Process	GO:0018210	Peptidyl-threonine modification
GALNT3	9606.ENSP00000376465	GO Process	GO:0018242	Protein O-linked glycosylation via serine
GALNT3	9606.ENSP00000376465	GO Process	GO:0018243	Protein O-linked glycosylation via threonine
GALNT3	9606.ENSP00000376465	GO Process	GO:0019538	Protein metabolic process
GALNT3	9606.ENSP00000376465	GO Process	GO:0019953	Sexual reproduction
GALNT3	9606.ENSP00000376465	GO Process	GO:0022414	Reproductive process
GALNT3	9606.ENSP00000376465	GO Process	GO:0023052	Signaling
GALNT3	9606.ENSP00000376465	GO Process	GO:0032501	Multicellular organismal process
GALNT3	9606.ENSP00000376465	GO Process	GO:0032502	Developmental process
GALNT3	9606.ENSP00000376465	GO Process	GO:0032504	Multicellular organism reproduction
GALNT3	9606.ENSP00000376465	GO Process	GO:0034645	Cellular macromolecule biosynthetic process
GALNT3	9606.ENSP00000376465	GO Process	GO:0036211	Protein modification process
GALNT3	9606.ENSP00000376465	GO Process	GO:0042221	Response to chemical
GALNT3	9606.ENSP00000376465	GO Process	GO:0043170	Macromolecule metabolic process
GALNT3	9606.ENSP00000376465	GO Process	GO:0043412	Macromolecule modification
GALNT3	9606.ENSP00000376465	GO Process	GO:0043413	Macromolecule glycosylation
GALNT3	9606.ENSP00000376465	GO Process	GO:0044237	Cellular metabolic process
GALNT3	9606.ENSP00000376465	GO Process	GO:0044238	Primary metabolic process
GALNT3	9606.ENSP00000376465	GO Process	GO:0044249	Cellular biosynthetic process
GALNT3	9606.ENSP00000376465	GO Process	GO:0044260	Cellular macromolecule metabolic process
GALNT3	9606.ENSP00000376465	GO Process	GO:0044344	Cellular response to fibroblast growth factor stimulus
GALNT3	9606.ENSP00000376465	GO Process	GO:0048232	Male gamete generation
GALNT3	9606.ENSP00000376465	GO Process	GO:0048609	Multicellular organismal reproductive process
GALNT3	9606.ENSP00000376465	GO Process	GO:0050789	Regulation of biological process
GALNT3	9606.ENSP00000376465	GO Process	GO:0050794	Regulation of cellular process
GALNT3	9606.ENSP00000376465	GO Process	GO:0050896	Response to stimulus
GALNT3	9606.ENSP00000376465	GO Process	GO:0051716	Cellular response to stimulus
GALNT3	9606.ENSP00000376465	GO Process	GO:0065007	Biological regulation
GALNT3	9606.ENSP00000376465	GO Process	GO:0070085	Glycosylation
GALNT3	9606.ENSP00000376465	GO Process	GO:0070848	Response to growth factor
GALNT3	9606.ENSP00000376465	GO Process	GO:0070887	Cellular response to chemical stimulus
GALNT3	9606.ENSP00000376465	GO Process	GO:0071310	Cellular response to organic substance
GALNT3	9606.ENSP00000376465	GO Process	GO:0071363	Cellular response to growth factor stimulus
GALNT3	9606.ENSP00000376465	GO Process	GO:0071495	Cellular response to endogenous stimulus
GALNT3	9606.ENSP00000376465	GO Process	GO:0071704	Organic substance metabolic process
GALNT3	9606.ENSP00000376465	GO Process	GO:0071774	Response to fibroblast growth factor
GALNT3	9606.ENSP00000376465	GO Process	GO:1901135	Carbohydrate derivative metabolic process
GALNT3	9606.ENSP00000376465	GO Process	GO:1901137	Carbohydrate derivative biosynthetic process
GALNT3	9606.ENSP00000376465	GO Process	GO:1901564	Organonitrogen compound metabolic process
GALNT3	9606.ENSP00000376465	GO Process	GO:1901566	Organonitrogen compound biosynthetic process
GALNT3	9606.ENSP00000376465	GO Process	GO:1901576	Organic substance biosynthetic process
GALNT3	9606.ENSP00000376465	GO Function	GO:0003824	Catalytic activity
GALNT3	9606.ENSP00000376465	GO Function	GO:0004653	Polypeptide N-acetylgalactosaminyltransferase activity
GALNT3	9606.ENSP00000376465	GO Function	GO:0005488	Binding
GALNT3	9606.ENSP00000376465	GO Function	GO:0005509	Calcium ion binding
GALNT3	9606.ENSP00000376465	GO Function	GO:0008194	UDP-glycosyltransferase activity
GALNT3	9606.ENSP00000376465	GO Function	GO:0008376	Acetylgalactosaminyltransferase activity
GALNT3	9606.ENSP00000376465	GO Function	GO:0016740	Transferase activity
GALNT3	9606.ENSP00000376465	GO Function	GO:0016757	Glycosyltransferase activity
GALNT3	9606.ENSP00000376465	GO Function	GO:0016758	Hexosyltransferase activity
GALNT3	9606.ENSP00000376465	GO Function	GO:0030145	Manganese ion binding
GALNT3	9606.ENSP00000376465	GO Function	GO:0030246	Carbohydrate binding
GALNT3	9606.ENSP00000376465	GO Function	GO:0043167	Ion binding
GALNT3	9606.ENSP00000376465	GO Function	GO:0043169	Cation binding
GALNT3	9606.ENSP00000376465	GO Function	GO:0046872	Metal ion binding
GALNT3	9606.ENSP00000376465	GO Function	GO:0046914	Transition metal ion binding
GALNT3	9606.ENSP00000376465	GO Function	GO:0140096	Catalytic activity, acting on a protein
GALNT3	9606.ENSP00000376465	GO Component	GO:0000139	Golgi membrane
GALNT3	9606.ENSP00000376465	GO Component	GO:0005576	Extracellular region
GALNT3	9606.ENSP00000376465	GO Component	GO:0005615	Extracellular space
GALNT3	9606.ENSP00000376465	GO Component	GO:0005622	Intracellular anatomical structure
GALNT3	9606.ENSP00000376465	GO Component	GO:0005737	Cytoplasm
GALNT3	9606.ENSP00000376465	GO Component	GO:0005794	Golgi apparatus
GALNT3	9606.ENSP00000376465	GO Component	GO:0005795	Golgi stack
GALNT3	9606.ENSP00000376465	GO Component	GO:0012505	Endomembrane system
GALNT3	9606.ENSP00000376465	GO Component	GO:0016020	Membrane
GALNT3	9606.ENSP00000376465	GO Component	GO:0016021	Integral component of membrane
GALNT3	9606.ENSP00000376465	GO Component	GO:0031090	Organelle membrane
GALNT3	9606.ENSP00000376465	GO Component	GO:0031224	Intrinsic component of membrane
GALNT3	9606.ENSP00000376465	GO Component	GO:0031982	Vesicle
GALNT3	9606.ENSP00000376465	GO Component	GO:0031984	Organelle subcompartment
GALNT3	9606.ENSP00000376465	GO Component	GO:0031985	Golgi cisterna
GALNT3	9606.ENSP00000376465	GO Component	GO:0032580	Golgi cisterna membrane
GALNT3	9606.ENSP00000376465	GO Component	GO:0043226	Organelle
GALNT3	9606.ENSP00000376465	GO Component	GO:0043227	Membrane-bounded organelle
GALNT3	9606.ENSP00000376465	GO Component	GO:0043229	Intracellular organelle
GALNT3	9606.ENSP00000376465	GO Component	GO:0043230	Extracellular organelle
GALNT3	9606.ENSP00000376465	GO Component	GO:0043231	Intracellular membrane-bounded organelle
GALNT3	9606.ENSP00000376465	GO Component	GO:0048471	Perinuclear region of cytoplasm
GALNT3	9606.ENSP00000376465	GO Component	GO:0065010	Extracellular membrane-bounded organelle
GALNT3	9606.ENSP00000376465	GO Component	GO:0070062	Extracellular exosome
GALNT3	9606.ENSP00000376465	GO Component	GO:0098588	Bounding membrane of organelle
GALNT3	9606.ENSP00000376465	GO Component	GO:0098791	Golgi apparatus subcompartment
GALNT3	9606.ENSP00000376465	GO Component	GO:0110165	Cellular anatomical entity
GALNT3	9606.ENSP00000376465	GO Component	GO:1903561	Extracellular vesicle
GALNT3	9606.ENSP00000376465	STRING clusters	CL:28114	O-linked glycosylation of mucins, and Oligosaccharide metabolic process
GALNT3	9606.ENSP00000376465	STRING clusters	CL:28115	O-linked glycosylation of mucins, and Glycosphingolipid biosynthesis - lacto and neolacto series
GALNT3	9606.ENSP00000376465	STRING clusters	CL:28239	O-linked glycosylation of mucins
GALNT3	9606.ENSP00000376465	STRING clusters	CL:28242	O-linked glycosylation of mucins
GALNT3	9606.ENSP00000376465	STRING clusters	CL:28289	Mucin type O-glycan biosynthesis
GALNT3	9606.ENSP00000376465	KEGG	hsa00512	Mucin type O-glycan biosynthesis
GALNT3	9606.ENSP00000376465	KEGG	hsa00514	Other types of O-glycan biosynthesis
GALNT3	9606.ENSP00000376465	KEGG	hsa01100	Metabolic pathways
GALNT3	9606.ENSP00000376465	Reactome	HSA-162582	Signal Transduction
GALNT3	9606.ENSP00000376465	Reactome	HSA-1643685	Disease
GALNT3	9606.ENSP00000376465	Reactome	HSA-190236	Signaling by FGFR
GALNT3	9606.ENSP00000376465	Reactome	HSA-190239	FGFR3 ligand binding and activation
GALNT3	9606.ENSP00000376465	Reactome	HSA-190372	FGFR3c ligand binding and activation
GALNT3	9606.ENSP00000376465	Reactome	HSA-3781865	Diseases of glycosylation
GALNT3	9606.ENSP00000376465	Reactome	HSA-3906995	Diseases associated with O-glycosylation of proteins
GALNT3	9606.ENSP00000376465	Reactome	HSA-392499	Metabolism of proteins
GALNT3	9606.ENSP00000376465	Reactome	HSA-5083625	Defective GALNT3 causes HFTC
GALNT3	9606.ENSP00000376465	Reactome	HSA-5173105	O-linked glycosylation
GALNT3	9606.ENSP00000376465	Reactome	HSA-5654741	Signaling by FGFR3
GALNT3	9606.ENSP00000376465	Reactome	HSA-5668914	Diseases of metabolism
GALNT3	9606.ENSP00000376465	Reactome	HSA-597592	Post-translational protein modification
GALNT3	9606.ENSP00000376465	Reactome	HSA-9006934	Signaling by Receptor Tyrosine Kinases
GALNT3	9606.ENSP00000376465	Reactome	HSA-913709	O-linked glycosylation of mucins
GALNT3	9606.ENSP00000376465	WikiPathways	WP4790	FGF23 signaling in hypophosphatemic rickets and related disorders
GALNT3	9606.ENSP00000376465	DISEASES	DOID:0014667	Disease of metabolism
GALNT3	9606.ENSP00000376465	DISEASES	DOID:0050032	Mineral metabolism disease
GALNT3	9606.ENSP00000376465	DISEASES	DOID:0050177	Monogenic disease
GALNT3	9606.ENSP00000376465	DISEASES	DOID:0050459	Hyperphosphatemia
GALNT3	9606.ENSP00000376465	DISEASES	DOID:0050737	Autosomal recessive disease
GALNT3	9606.ENSP00000376465	DISEASES	DOID:0050739	Autosomal genetic disease
GALNT3	9606.ENSP00000376465	DISEASES	DOID:0060158	Acquired metabolic disease
GALNT3	9606.ENSP00000376465	DISEASES	DOID:0111063	Hyperphosphatemic familial tumoral calcinosis
GALNT3	9606.ENSP00000376465	DISEASES	DOID:10575	Calcium metabolism disease
GALNT3	9606.ENSP00000376465	DISEASES	DOID:182	Calcinosis
GALNT3	9606.ENSP00000376465	DISEASES	DOID:2485	Phosphorus metabolism disease
GALNT3	9606.ENSP00000376465	DISEASES	DOID:4	Disease
GALNT3	9606.ENSP00000376465	DISEASES	DOID:630	Genetic disease
GALNT3	9606.ENSP00000376465	DISEASES	DOID:655	Inherited metabolic disorder
GALNT3	9606.ENSP00000376465	TISSUES	BTO:0000000	Tissues, cell types and enzyme sources
GALNT3	9606.ENSP00000376465	TISSUES	BTO:0000042	Animal
GALNT3	9606.ENSP00000376465	TISSUES	BTO:0000203	Respiratory system
GALNT3	9606.ENSP00000376465	TISSUES	BTO:0000282	Head
GALNT3	9606.ENSP00000376465	TISSUES	BTO:0000522	Gland
GALNT3	9606.ENSP00000376465	TISSUES	BTO:0000765	Exocrine gland
GALNT3	9606.ENSP00000376465	TISSUES	BTO:0001090	Mouth
GALNT3	9606.ENSP00000376465	TISSUES	BTO:0001203	Salivary gland
GALNT3	9606.ENSP00000376465	TISSUES	BTO:0001489	Whole body
GALNT3	9606.ENSP00000376465	COMPARTMENTS	GOCC:0000139	Golgi membrane
GALNT3	9606.ENSP00000376465	COMPARTMENTS	GOCC:0005622	Intracellular
GALNT3	9606.ENSP00000376465	COMPARTMENTS	GOCC:0005737	Cytoplasm
GALNT3	9606.ENSP00000376465	COMPARTMENTS	GOCC:0005794	Golgi apparatus
GALNT3	9606.ENSP00000376465	COMPARTMENTS	GOCC:0012505	Endomembrane system
GALNT3	9606.ENSP00000376465	COMPARTMENTS	GOCC:0016020	Membrane
GALNT3	9606.ENSP00000376465	COMPARTMENTS	GOCC:0031090	Organelle membrane
GALNT3	9606.ENSP00000376465	COMPARTMENTS	GOCC:0043226	Organelle
GALNT3	9606.ENSP00000376465	COMPARTMENTS	GOCC:0043227	Membrane-bounded organelle
GALNT3	9606.ENSP00000376465	COMPARTMENTS	GOCC:0043229	Intracellular organelle
GALNT3	9606.ENSP00000376465	COMPARTMENTS	GOCC:0043231	Intracellular membrane-bounded organelle
GALNT3	9606.ENSP00000376465	COMPARTMENTS	GOCC:0098588	Bounding membrane of organelle
GALNT3	9606.ENSP00000376465	COMPARTMENTS	GOCC:0110165	Cellular anatomical entity
GALNT3	9606.ENSP00000376465	Monarch	EFO:0003923	Bone density
GALNT3	9606.ENSP00000376465	Monarch	EFO:0004512	Bone measurement
GALNT3	9606.ENSP00000376465	Monarch	EFO:0004516	Bone fracture related measurement
GALNT3	9606.ENSP00000376465	Monarch	HP:0000077	Abnormality of the kidney
GALNT3	9606.ENSP00000376465	Monarch	HP:0000079	Abnormality of the urinary system
GALNT3	9606.ENSP00000376465	Monarch	HP:0000118	Phenotypic abnormality
GALNT3	9606.ENSP00000376465	Monarch	HP:0000119	Abnormality of the genitourinary system
GALNT3	9606.ENSP00000376465	Monarch	HP:0000121	Nephrocalcinosis
GALNT3	9606.ENSP00000376465	Monarch	HP:0000124	Renal tubular dysfunction
GALNT3	9606.ENSP00000376465	Monarch	HP:0000152	Abnormality of head or neck
GALNT3	9606.ENSP00000376465	Monarch	HP:0000153	Abnormality of the mouth
GALNT3	9606.ENSP00000376465	Monarch	HP:0000163	Abnormal oral cavity morphology
GALNT3	9606.ENSP00000376465	Monarch	HP:0000164	Abnormality of the dentition
GALNT3	9606.ENSP00000376465	Monarch	HP:0000234	Abnormality of the head
GALNT3	9606.ENSP00000376465	Monarch	HP:0000271	Abnormality of the face
GALNT3	9606.ENSP00000376465	Monarch	HP:0000315	Abnormality of the orbital region
GALNT3	9606.ENSP00000376465	Monarch	HP:0000478	Abnormality of the eye
GALNT3	9606.ENSP00000376465	Monarch	HP:0000479	Abnormal retinal morphology
GALNT3	9606.ENSP00000376465	Monarch	HP:0000502	Abnormal conjunctiva morphology
GALNT3	9606.ENSP00000376465	Monarch	HP:0000679	Taurodontia
GALNT3	9606.ENSP00000376465	Monarch	HP:0000682	Abnormal dental enamel morphology
GALNT3	9606.ENSP00000376465	Monarch	HP:0000685	Hypoplasia of teeth
GALNT3	9606.ENSP00000376465	Monarch	HP:0000924	Abnormality of the skeletal system
GALNT3	9606.ENSP00000376465	Monarch	HP:0000951	Abnormality of the skin
GALNT3	9606.ENSP00000376465	Monarch	HP:0001098	Abnormal fundus morphology
GALNT3	9606.ENSP00000376465	Monarch	HP:0001102	Angioid streaks of the fundus
GALNT3	9606.ENSP00000376465	Monarch	HP:0001574	Abnormality of the integument
GALNT3	9606.ENSP00000376465	Monarch	HP:0001626	Abnormality of the cardiovascular system
GALNT3	9606.ENSP00000376465	Monarch	HP:0001939	Abnormality of metabolism/homeostasis
GALNT3	9606.ENSP00000376465	Monarch	HP:0002597	Abnormality of the vasculature
GALNT3	9606.ENSP00000376465	Monarch	HP:0002905	Hyperphosphatemia
GALNT3	9606.ENSP00000376465	Monarch	HP:0003011	Abnormality of the musculature
GALNT3	9606.ENSP00000376465	Monarch	HP:0003111	Abnormal blood ion concentration
GALNT3	9606.ENSP00000376465	Monarch	HP:0003330	Abnormal bone structure
GALNT3	9606.ENSP00000376465	Monarch	HP:0003549	Abnormality of connective tissue
GALNT3	9606.ENSP00000376465	Monarch	HP:0003761	Calcinosis
GALNT3	9606.ENSP00000376465	Monarch	HP:0003771	Pulp calcification
GALNT3	9606.ENSP00000376465	Monarch	HP:0004329	Abnormal posterior eye segment morphology
GALNT3	9606.ENSP00000376465	Monarch	HP:0004934	Vascular calcification
GALNT3	9606.ENSP00000376465	Monarch	HP:0005571	Increased renal tubular phosphate reabsorption
GALNT3	9606.ENSP00000376465	Monarch	HP:0005572	Decreased renal tubular phosphate excretion
GALNT3	9606.ENSP00000376465	Monarch	HP:0006297	Enamel hypoplasia
GALNT3	9606.ENSP00000376465	Monarch	HP:0006479	Abnormal dental pulp morphology
GALNT3	9606.ENSP00000376465	Monarch	HP:0006482	Abnormality of dental morphology
GALNT3	9606.ENSP00000376465	Monarch	HP:0006486	Abnormal dental root morphology
GALNT3	9606.ENSP00000376465	Monarch	HP:0007799	Conjunctival whitish salt-like deposits
GALNT3	9606.ENSP00000376465	Monarch	HP:0010766	Ectopic calcification
GALNT3	9606.ENSP00000376465	Monarch	HP:0010935	Abnormality of the upper urinary tract
GALNT3	9606.ENSP00000376465	Monarch	HP:0011036	Abnormality of renal excretion
GALNT3	9606.ENSP00000376465	Monarch	HP:0011038	Abnormal renal tubular resorption
GALNT3	9606.ENSP00000376465	Monarch	HP:0011061	Abnormality of dental structure
GALNT3	9606.ENSP00000376465	Monarch	HP:0011070	Abnormal molar morphology
GALNT3	9606.ENSP00000376465	Monarch	HP:0011071	Abnormality of permanent molar morphology
GALNT3	9606.ENSP00000376465	Monarch	HP:0011077	Abnormality of molar
GALNT3	9606.ENSP00000376465	Monarch	HP:0011277	Abnormality of the urinary system physiology
GALNT3	9606.ENSP00000376465	Monarch	HP:0011805	Abnormal skeletal muscle morphology
GALNT3	9606.ENSP00000376465	Monarch	HP:0011842	Abnormal skeletal morphology
GALNT3	9606.ENSP00000376465	Monarch	HP:0011915	Cardiovascular calcification
GALNT3	9606.ENSP00000376465	Monarch	HP:0012210	Abnormal renal morphology
GALNT3	9606.ENSP00000376465	Monarch	HP:0012211	Abnormal renal physiology
GALNT3	9606.ENSP00000376465	Monarch	HP:0012372	Abnormal eye morphology
GALNT3	9606.ENSP00000376465	Monarch	HP:0025015	Abnormal vascular morphology
GALNT3	9606.ENSP00000376465	Monarch	HP:0030313	Abnormal periosteum morphology
GALNT3	9606.ENSP00000376465	Monarch	HP:0030669	Abnormal ocular adnexa morphology
GALNT3	9606.ENSP00000376465	Monarch	HP:0030680	Abnormality of cardiovascular system morphology
GALNT3	9606.ENSP00000376465	Monarch	HP:0031485	Subperiosteal bone formation
GALNT3	9606.ENSP00000376465	Monarch	HP:0031816	Abnormal oral morphology
GALNT3	9606.ENSP00000376465	Monarch	HP:0032039	Abnormality of the ocular adnexa
GALNT3	9606.ENSP00000376465	Monarch	HP:0032180	Abnormal circulating metabolite concentration
GALNT3	9606.ENSP00000376465	Monarch	HP:0033127	Abnormality of the musculoskeletal system
GALNT3	9606.ENSP00000376465	Monarch	HP:0033353	Abnormal blood vessel morphology
GALNT3	9606.ENSP00000376465	Monarch	HP:0100529	Abnormal blood phosphate concentration
GALNT3	9606.ENSP00000376465	Monarch	HP:0100774	Hyperostosis
GALNT3	9606.ENSP00000376465	Monarch	HP:3000050	Abnormal odontoid tissue morphology
GALNT3	9606.ENSP00000376465	UniProt Keywords	KW-0025	Alternative splicing
GALNT3	9606.ENSP00000376465	UniProt Keywords	KW-0325	Glycoprotein
GALNT3	9606.ENSP00000376465	UniProt Keywords	KW-0328	Glycosyltransferase
GALNT3	9606.ENSP00000376465	UniProt Keywords	KW-0333	Golgi apparatus
GALNT3	9606.ENSP00000376465	UniProt Keywords	KW-0430	Lectin
GALNT3	9606.ENSP00000376465	UniProt Keywords	KW-0464	Manganese
GALNT3	9606.ENSP00000376465	UniProt Keywords	KW-0472	Membrane
GALNT3	9606.ENSP00000376465	UniProt Keywords	KW-0479	Metal-binding
GALNT3	9606.ENSP00000376465	UniProt Keywords	KW-0735	Signal-anchor
GALNT3	9606.ENSP00000376465	UniProt Keywords	KW-0808	Transferase
GALNT3	9606.ENSP00000376465	UniProt Keywords	KW-0812	Transmembrane
GALNT3	9606.ENSP00000376465	UniProt Keywords	KW-1015	Disulfide bond
GALNT3	9606.ENSP00000376465	UniProt Keywords	KW-1133	Transmembrane helix
GALNT3	9606.ENSP00000376465	Pfam	PF02709	N-terminal domain of galactosyltransferase
GALNT3	9606.ENSP00000376465	InterPro	IPR000772	Ricin B, lectin domain
GALNT3	9606.ENSP00000376465	InterPro	IPR001173	Glycosyltransferase 2-like
GALNT3	9606.ENSP00000376465	InterPro	IPR029044	Nucleotide-diphospho-sugar transferases
GALNT3	9606.ENSP00000376465	InterPro	IPR035992	Ricin B-like lectins
GALNT3	9606.ENSP00000376465	InterPro	IPR045885	N-acetylgalactosaminyltransferase
GALNT3	9606.ENSP00000376465	SMART	SM00458	Ricin-type beta-trefoil
GALNT6	9606.ENSP00000348668	GO Process	GO:0006486	Protein glycosylation
GALNT6	9606.ENSP00000348668	GO Process	GO:0006493	Protein O-linked glycosylation
GALNT6	9606.ENSP00000348668	GO Process	GO:0006807	Nitrogen compound metabolic process
GALNT6	9606.ENSP00000348668	GO Process	GO:0008152	Metabolic process
GALNT6	9606.ENSP00000348668	GO Process	GO:0009058	Biosynthetic process
GALNT6	9606.ENSP00000348668	GO Process	GO:0009059	Macromolecule biosynthetic process
GALNT6	9606.ENSP00000348668	GO Process	GO:0009100	Glycoprotein metabolic process
GALNT6	9606.ENSP00000348668	GO Process	GO:0009101	Glycoprotein biosynthetic process
GALNT6	9606.ENSP00000348668	GO Process	GO:0009987	Cellular process
GALNT6	9606.ENSP00000348668	GO Process	GO:0016266	O-glycan processing
GALNT6	9606.ENSP00000348668	GO Process	GO:0019538	Protein metabolic process
GALNT6	9606.ENSP00000348668	GO Process	GO:0034645	Cellular macromolecule biosynthetic process
GALNT6	9606.ENSP00000348668	GO Process	GO:0036211	Protein modification process
GALNT6	9606.ENSP00000348668	GO Process	GO:0043170	Macromolecule metabolic process
GALNT6	9606.ENSP00000348668	GO Process	GO:0043412	Macromolecule modification
GALNT6	9606.ENSP00000348668	GO Process	GO:0043413	Macromolecule glycosylation
GALNT6	9606.ENSP00000348668	GO Process	GO:0044237	Cellular metabolic process
GALNT6	9606.ENSP00000348668	GO Process	GO:0044238	Primary metabolic process
GALNT6	9606.ENSP00000348668	GO Process	GO:0044249	Cellular biosynthetic process
GALNT6	9606.ENSP00000348668	GO Process	GO:0044260	Cellular macromolecule metabolic process
GALNT6	9606.ENSP00000348668	GO Process	GO:0070085	Glycosylation
GALNT6	9606.ENSP00000348668	GO Process	GO:0071704	Organic substance metabolic process
GALNT6	9606.ENSP00000348668	GO Process	GO:1901135	Carbohydrate derivative metabolic process
GALNT6	9606.ENSP00000348668	GO Process	GO:1901137	Carbohydrate derivative biosynthetic process
GALNT6	9606.ENSP00000348668	GO Process	GO:1901564	Organonitrogen compound metabolic process
GALNT6	9606.ENSP00000348668	GO Process	GO:1901566	Organonitrogen compound biosynthetic process
GALNT6	9606.ENSP00000348668	GO Process	GO:1901576	Organic substance biosynthetic process
GALNT6	9606.ENSP00000348668	GO Function	GO:0003824	Catalytic activity
GALNT6	9606.ENSP00000348668	GO Function	GO:0004653	Polypeptide N-acetylgalactosaminyltransferase activity
GALNT6	9606.ENSP00000348668	GO Function	GO:0005488	Binding
GALNT6	9606.ENSP00000348668	GO Function	GO:0008194	UDP-glycosyltransferase activity
GALNT6	9606.ENSP00000348668	GO Function	GO:0008376	Acetylgalactosaminyltransferase activity
GALNT6	9606.ENSP00000348668	GO Function	GO:0016740	Transferase activity
GALNT6	9606.ENSP00000348668	GO Function	GO:0016757	Glycosyltransferase activity
GALNT6	9606.ENSP00000348668	GO Function	GO:0016758	Hexosyltransferase activity
GALNT6	9606.ENSP00000348668	GO Function	GO:0030246	Carbohydrate binding
GALNT6	9606.ENSP00000348668	GO Function	GO:0043167	Ion binding
GALNT6	9606.ENSP00000348668	GO Function	GO:0043169	Cation binding
GALNT6	9606.ENSP00000348668	GO Function	GO:0046872	Metal ion binding
GALNT6	9606.ENSP00000348668	GO Function	GO:0140096	Catalytic activity, acting on a protein
GALNT6	9606.ENSP00000348668	GO Component	GO:0000139	Golgi membrane
GALNT6	9606.ENSP00000348668	GO Component	GO:0005622	Intracellular anatomical structure
GALNT6	9606.ENSP00000348668	GO Component	GO:0005737	Cytoplasm
GALNT6	9606.ENSP00000348668	GO Component	GO:0005794	Golgi apparatus
GALNT6	9606.ENSP00000348668	GO Component	GO:0012505	Endomembrane system
GALNT6	9606.ENSP00000348668	GO Component	GO:0016020	Membrane
GALNT6	9606.ENSP00000348668	GO Component	GO:0016021	Integral component of membrane
GALNT6	9606.ENSP00000348668	GO Component	GO:0031090	Organelle membrane
GALNT6	9606.ENSP00000348668	GO Component	GO:0031224	Intrinsic component of membrane
GALNT6	9606.ENSP00000348668	GO Component	GO:0043226	Organelle
GALNT6	9606.ENSP00000348668	GO Component	GO:0043227	Membrane-bounded organelle
GALNT6	9606.ENSP00000348668	GO Component	GO:0043229	Intracellular organelle
GALNT6	9606.ENSP00000348668	GO Component	GO:0043231	Intracellular membrane-bounded organelle
GALNT6	9606.ENSP00000348668	GO Component	GO:0048471	Perinuclear region of cytoplasm
GALNT6	9606.ENSP00000348668	GO Component	GO:0098588	Bounding membrane of organelle
GALNT6	9606.ENSP00000348668	GO Component	GO:0110165	Cellular anatomical entity
GALNT6	9606.ENSP00000348668	STRING clusters	CL:28114	O-linked glycosylation of mucins, and Oligosaccharide metabolic process
GALNT6	9606.ENSP00000348668	STRING clusters	CL:28115	O-linked glycosylation of mucins, and Glycosphingolipid biosynthesis - lacto and neolacto series
GALNT6	9606.ENSP00000348668	STRING clusters	CL:28239	O-linked glycosylation of mucins
GALNT6	9606.ENSP00000348668	STRING clusters	CL:28242	O-linked glycosylation of mucins
GALNT6	9606.ENSP00000348668	STRING clusters	CL:28289	Mucin type O-glycan biosynthesis
GALNT6	9606.ENSP00000348668	STRING clusters	CL:28294	Mucin type O-glycan biosynthesis
GALNT6	9606.ENSP00000348668	KEGG	hsa00512	Mucin type O-glycan biosynthesis
GALNT6	9606.ENSP00000348668	KEGG	hsa00514	Other types of O-glycan biosynthesis
GALNT6	9606.ENSP00000348668	KEGG	hsa01100	Metabolic pathways
GALNT6	9606.ENSP00000348668	Reactome	HSA-392499	Metabolism of proteins
GALNT6	9606.ENSP00000348668	Reactome	HSA-5173105	O-linked glycosylation
GALNT6	9606.ENSP00000348668	Reactome	HSA-597592	Post-translational protein modification
GALNT6	9606.ENSP00000348668	Reactome	HSA-913709	O-linked glycosylation of mucins
GALNT6	9606.ENSP00000348668	TISSUES	BTO:0000000	Tissues, cell types and enzyme sources
GALNT6	9606.ENSP00000348668	TISSUES	BTO:0000036	Gastric adenocarcinoma cell
GALNT6	9606.ENSP00000348668	TISSUES	BTO:0000042	Animal
GALNT6	9606.ENSP00000348668	TISSUES	BTO:0000059	Renal epithelium
GALNT6	9606.ENSP00000348668	TISSUES	BTO:0000081	Reproductive system
GALNT6	9606.ENSP00000348668	TISSUES	BTO:0000083	Female reproductive system
GALNT6	9606.ENSP00000348668	TISSUES	BTO:0000149	Breast
GALNT6	9606.ENSP00000348668	TISSUES	BTO:0000176	Carcinoma cell
GALNT6	9606.ENSP00000348668	TISSUES	BTO:0000254	Female reproductive gland
GALNT6	9606.ENSP00000348668	TISSUES	BTO:0000415	Epithelioma cell
GALNT6	9606.ENSP00000348668	TISSUES	BTO:0000416	Epithelium
GALNT6	9606.ENSP00000348668	TISSUES	BTO:0000431	Excretory gland
GALNT6	9606.ENSP00000348668	TISSUES	BTO:0000498	Gastric cancer cell
GALNT6	9606.ENSP00000348668	TISSUES	BTO:0000522	Gland
GALNT6	9606.ENSP00000348668	TISSUES	BTO:0000604	Adenocarcinoma cell
GALNT6	9606.ENSP00000348668	TISSUES	BTO:0000634	Integument
GALNT6	9606.ENSP00000348668	TISSUES	BTO:0000671	Kidney
GALNT6	9606.ENSP00000348668	TISSUES	BTO:0000817	Mammary gland
GALNT6	9606.ENSP00000348668	TISSUES	BTO:0001244	Urinary tract
GALNT6	9606.ENSP00000348668	TISSUES	BTO:0001368	Thorax
GALNT6	9606.ENSP00000348668	TISSUES	BTO:0001488	Endocrine gland
GALNT6	9606.ENSP00000348668	TISSUES	BTO:0001489	Whole body
GALNT6	9606.ENSP00000348668	TISSUES	BTO:0001491	Viscus
GALNT6	9606.ENSP00000348668	TISSUES	BTO:0001493	Trunk
GALNT6	9606.ENSP00000348668	TISSUES	BTO:0003091	Urogenital system
GALNT6	9606.ENSP00000348668	TISSUES	BTO:0003092	Urinary system
GALNT6	9606.ENSP00000348668	COMPARTMENTS	GOCC:0005622	Intracellular
GALNT6	9606.ENSP00000348668	COMPARTMENTS	GOCC:0005737	Cytoplasm
GALNT6	9606.ENSP00000348668	COMPARTMENTS	GOCC:0005794	Golgi apparatus
GALNT6	9606.ENSP00000348668	COMPARTMENTS	GOCC:0012505	Endomembrane system
GALNT6	9606.ENSP00000348668	COMPARTMENTS	GOCC:0043226	Organelle
GALNT6	9606.ENSP00000348668	COMPARTMENTS	GOCC:0043227	Membrane-bounded organelle
GALNT6	9606.ENSP00000348668	COMPARTMENTS	GOCC:0043229	Intracellular organelle
GALNT6	9606.ENSP00000348668	COMPARTMENTS	GOCC:0043231	Intracellular membrane-bounded organelle
GALNT6	9606.ENSP00000348668	COMPARTMENTS	GOCC:0110165	Cellular anatomical entity
GALNT6	9606.ENSP00000348668	Monarch	EFO:0004298	Cardiovascular measurement
GALNT6	9606.ENSP00000348668	Monarch	EFO:0004503	Hematological measurement
GALNT6	9606.ENSP00000348668	Monarch	EFO:0004529	Lipid measurement
GALNT6	9606.ENSP00000348668	Monarch	EFO:0004574	Total cholesterol measurement
GALNT6	9606.ENSP00000348668	Monarch	EFO:0004611	Low density lipoprotein cholesterol measurement
GALNT6	9606.ENSP00000348668	Monarch	EFO:0004732	Lipoprotein measurement
GALNT6	9606.ENSP00000348668	Monarch	EFO:0004747	Protein measurement
GALNT6	9606.ENSP00000348668	Monarch	EFO:0005105	Lipid or lipoprotein measurement
GALNT6	9606.ENSP00000348668	Monarch	EFO:0005192	Red blood cell distribution width
GALNT6	9606.ENSP00000348668	Monarch	EFO:0005278	Cardiovascular disease biomarker measurement
GALNT6	9606.ENSP00000348668	Monarch	EFO:0009262	Nicotine dependence symptom count
GALNT6	9606.ENSP00000348668	UniProt Keywords	KW-0325	Glycoprotein
GALNT6	9606.ENSP00000348668	UniProt Keywords	KW-0328	Glycosyltransferase
GALNT6	9606.ENSP00000348668	UniProt Keywords	KW-0333	Golgi apparatus
GALNT6	9606.ENSP00000348668	UniProt Keywords	KW-0430	Lectin
GALNT6	9606.ENSP00000348668	UniProt Keywords	KW-0464	Manganese
GALNT6	9606.ENSP00000348668	UniProt Keywords	KW-0472	Membrane
GALNT6	9606.ENSP00000348668	UniProt Keywords	KW-0479	Metal-binding
GALNT6	9606.ENSP00000348668	UniProt Keywords	KW-0735	Signal-anchor
GALNT6	9606.ENSP00000348668	UniProt Keywords	KW-0808	Transferase
GALNT6	9606.ENSP00000348668	UniProt Keywords	KW-0812	Transmembrane
GALNT6	9606.ENSP00000348668	UniProt Keywords	KW-1015	Disulfide bond
GALNT6	9606.ENSP00000348668	UniProt Keywords	KW-1133	Transmembrane helix
GALNT6	9606.ENSP00000348668	Pfam	PF02709	N-terminal domain of galactosyltransferase
GALNT6	9606.ENSP00000348668	InterPro	IPR000772	Ricin B, lectin domain
GALNT6	9606.ENSP00000348668	InterPro	IPR001173	Glycosyltransferase 2-like
GALNT6	9606.ENSP00000348668	InterPro	IPR029044	Nucleotide-diphospho-sugar transferases
GALNT6	9606.ENSP00000348668	InterPro	IPR035992	Ricin B-like lectins
GALNT6	9606.ENSP00000348668	InterPro	IPR045885	N-acetylgalactosaminyltransferase
GALNT6	9606.ENSP00000348668	SMART	SM00458	Ricin-type beta-trefoil
GALNT7	9606.ENSP00000265000	GO Process	GO:0005975	Carbohydrate metabolic process
GALNT7	9606.ENSP00000265000	GO Process	GO:0006486	Protein glycosylation
GALNT7	9606.ENSP00000265000	GO Process	GO:0006493	Protein O-linked glycosylation
GALNT7	9606.ENSP00000265000	GO Process	GO:0006807	Nitrogen compound metabolic process
GALNT7	9606.ENSP00000265000	GO Process	GO:0008152	Metabolic process
GALNT7	9606.ENSP00000265000	GO Process	GO:0009058	Biosynthetic process
GALNT7	9606.ENSP00000265000	GO Process	GO:0009059	Macromolecule biosynthetic process
GALNT7	9606.ENSP00000265000	GO Process	GO:0009100	Glycoprotein metabolic process
GALNT7	9606.ENSP00000265000	GO Process	GO:0009101	Glycoprotein biosynthetic process
GALNT7	9606.ENSP00000265000	GO Process	GO:0009987	Cellular process
GALNT7	9606.ENSP00000265000	GO Process	GO:0016266	O-glycan processing
GALNT7	9606.ENSP00000265000	GO Process	GO:0019538	Protein metabolic process
GALNT7	9606.ENSP00000265000	GO Process	GO:0034645	Cellular macromolecule biosynthetic process
GALNT7	9606.ENSP00000265000	GO Process	GO:0036211	Protein modification process
GALNT7	9606.ENSP00000265000	GO Process	GO:0043170	Macromolecule metabolic process
GALNT7	9606.ENSP00000265000	GO Process	GO:0043412	Macromolecule modification
GALNT7	9606.ENSP00000265000	GO Process	GO:0043413	Macromolecule glycosylation
GALNT7	9606.ENSP00000265000	GO Process	GO:0044237	Cellular metabolic process
GALNT7	9606.ENSP00000265000	GO Process	GO:0044238	Primary metabolic process
GALNT7	9606.ENSP00000265000	GO Process	GO:0044249	Cellular biosynthetic process
GALNT7	9606.ENSP00000265000	GO Process	GO:0044260	Cellular macromolecule metabolic process
GALNT7	9606.ENSP00000265000	GO Process	GO:0070085	Glycosylation
GALNT7	9606.ENSP00000265000	GO Process	GO:0071704	Organic substance metabolic process
GALNT7	9606.ENSP00000265000	GO Process	GO:1901135	Carbohydrate derivative metabolic process
GALNT7	9606.ENSP00000265000	GO Process	GO:1901137	Carbohydrate derivative biosynthetic process
GALNT7	9606.ENSP00000265000	GO Process	GO:1901564	Organonitrogen compound metabolic process
GALNT7	9606.ENSP00000265000	GO Process	GO:1901566	Organonitrogen compound biosynthetic process
GALNT7	9606.ENSP00000265000	GO Process	GO:1901576	Organic substance biosynthetic process
GALNT7	9606.ENSP00000265000	GO Function	GO:0003824	Catalytic activity
GALNT7	9606.ENSP00000265000	GO Function	GO:0004653	Polypeptide N-acetylgalactosaminyltransferase activity
GALNT7	9606.ENSP00000265000	GO Function	GO:0005488	Binding
GALNT7	9606.ENSP00000265000	GO Function	GO:0008194	UDP-glycosyltransferase activity
GALNT7	9606.ENSP00000265000	GO Function	GO:0008376	Acetylgalactosaminyltransferase activity
GALNT7	9606.ENSP00000265000	GO Function	GO:0016740	Transferase activity
GALNT7	9606.ENSP00000265000	GO Function	GO:0016757	Glycosyltransferase activity
GALNT7	9606.ENSP00000265000	GO Function	GO:0016758	Hexosyltransferase activity
GALNT7	9606.ENSP00000265000	GO Function	GO:0030246	Carbohydrate binding
GALNT7	9606.ENSP00000265000	GO Function	GO:0043167	Ion binding
GALNT7	9606.ENSP00000265000	GO Function	GO:0043169	Cation binding
GALNT7	9606.ENSP00000265000	GO Function	GO:0046872	Metal ion binding
GALNT7	9606.ENSP00000265000	GO Function	GO:0140096	Catalytic activity, acting on a protein
GALNT7	9606.ENSP00000265000	GO Component	GO:0000139	Golgi membrane
GALNT7	9606.ENSP00000265000	GO Component	GO:0005576	Extracellular region
GALNT7	9606.ENSP00000265000	GO Component	GO:0005615	Extracellular space
GALNT7	9606.ENSP00000265000	GO Component	GO:0005622	Intracellular anatomical structure
GALNT7	9606.ENSP00000265000	GO Component	GO:0005737	Cytoplasm
GALNT7	9606.ENSP00000265000	GO Component	GO:0005794	Golgi apparatus
GALNT7	9606.ENSP00000265000	GO Component	GO:0012505	Endomembrane system
GALNT7	9606.ENSP00000265000	GO Component	GO:0016020	Membrane
GALNT7	9606.ENSP00000265000	GO Component	GO:0016021	Integral component of membrane
GALNT7	9606.ENSP00000265000	GO Component	GO:0031090	Organelle membrane
GALNT7	9606.ENSP00000265000	GO Component	GO:0031224	Intrinsic component of membrane
GALNT7	9606.ENSP00000265000	GO Component	GO:0031982	Vesicle
GALNT7	9606.ENSP00000265000	GO Component	GO:0043226	Organelle
GALNT7	9606.ENSP00000265000	GO Component	GO:0043227	Membrane-bounded organelle
GALNT7	9606.ENSP00000265000	GO Component	GO:0043229	Intracellular organelle
GALNT7	9606.ENSP00000265000	GO Component	GO:0043230	Extracellular organelle
GALNT7	9606.ENSP00000265000	GO Component	GO:0043231	Intracellular membrane-bounded organelle
GALNT7	9606.ENSP00000265000	GO Component	GO:0065010	Extracellular membrane-bounded organelle
GALNT7	9606.ENSP00000265000	GO Component	GO:0070062	Extracellular exosome
GALNT7	9606.ENSP00000265000	GO Component	GO:0098588	Bounding membrane of organelle
GALNT7	9606.ENSP00000265000	GO Component	GO:0110165	Cellular anatomical entity
GALNT7	9606.ENSP00000265000	GO Component	GO:1903561	Extracellular vesicle
GALNT7	9606.ENSP00000265000	STRING clusters	CL:28114	O-linked glycosylation of mucins, and Oligosaccharide metabolic process
GALNT7	9606.ENSP00000265000	STRING clusters	CL:28115	O-linked glycosylation of mucins, and Glycosphingolipid biosynthesis - lacto and neolacto series
GALNT7	9606.ENSP00000265000	STRING clusters	CL:28239	O-linked glycosylation of mucins
GALNT7	9606.ENSP00000265000	STRING clusters	CL:28242	O-linked glycosylation of mucins
GALNT7	9606.ENSP00000265000	STRING clusters	CL:28289	Mucin type O-glycan biosynthesis
GALNT7	9606.ENSP00000265000	KEGG	hsa00512	Mucin type O-glycan biosynthesis
GALNT7	9606.ENSP00000265000	KEGG	hsa00514	Other types of O-glycan biosynthesis
GALNT7	9606.ENSP00000265000	KEGG	hsa01100	Metabolic pathways
GALNT7	9606.ENSP00000265000	Reactome	HSA-392499	Metabolism of proteins
GALNT7	9606.ENSP00000265000	Reactome	HSA-5173105	O-linked glycosylation
GALNT7	9606.ENSP00000265000	Reactome	HSA-597592	Post-translational protein modification
GALNT7	9606.ENSP00000265000	Reactome	HSA-913709	O-linked glycosylation of mucins
GALNT7	9606.ENSP00000265000	TISSUES	BTO:0000000	Tissues, cell types and enzyme sources
GALNT7	9606.ENSP00000265000	TISSUES	BTO:0000042	Animal
GALNT7	9606.ENSP00000265000	TISSUES	BTO:0000081	Reproductive system
GALNT7	9606.ENSP00000265000	TISSUES	BTO:0000083	Female reproductive system
GALNT7	9606.ENSP00000265000	TISSUES	BTO:0000254	Female reproductive gland
GALNT7	9606.ENSP00000265000	TISSUES	BTO:0000522	Gland
GALNT7	9606.ENSP00000265000	TISSUES	BTO:0000975	Ovary
GALNT7	9606.ENSP00000265000	TISSUES	BTO:0001488	Endocrine gland
GALNT7	9606.ENSP00000265000	TISSUES	BTO:0001489	Whole body
GALNT7	9606.ENSP00000265000	TISSUES	BTO:0003091	Urogenital system
GALNT7	9606.ENSP00000265000	TISSUES	BTO:0003099	Internal female genital organ
GALNT7	9606.ENSP00000265000	COMPARTMENTS	GOCC:0005622	Intracellular
GALNT7	9606.ENSP00000265000	COMPARTMENTS	GOCC:0005737	Cytoplasm
GALNT7	9606.ENSP00000265000	COMPARTMENTS	GOCC:0005794	Golgi apparatus
GALNT7	9606.ENSP00000265000	COMPARTMENTS	GOCC:0012505	Endomembrane system
GALNT7	9606.ENSP00000265000	COMPARTMENTS	GOCC:0043226	Organelle
GALNT7	9606.ENSP00000265000	COMPARTMENTS	GOCC:0043227	Membrane-bounded organelle
GALNT7	9606.ENSP00000265000	COMPARTMENTS	GOCC:0043229	Intracellular organelle
GALNT7	9606.ENSP00000265000	COMPARTMENTS	GOCC:0043231	Intracellular membrane-bounded organelle
GALNT7	9606.ENSP00000265000	COMPARTMENTS	GOCC:0110165	Cellular anatomical entity
GALNT7	9606.ENSP00000265000	Monarch	EFO:0004784	Self reported educational attainment
GALNT7	9606.ENSP00000265000	Monarch	EFO:0006514	Alzheimers disease biomarker measurement
GALNT7	9606.ENSP00000265000	Monarch	EFO:0006798	Neuritic plaque measurement
GALNT7	9606.ENSP00000265000	Monarch	EFO:0006848	Mental or behavioural disorder biomarker
GALNT7	9606.ENSP00000265000	Monarch	EFO:0007878	Alcohol consumption measurement
GALNT7	9606.ENSP00000265000	Monarch	EFO:0009458	Alcohol use disorder measurement
GALNT7	9606.ENSP00000265000	Monarch	EFO:0011015	Educational attainment
GALNT7	9606.ENSP00000265000	UniProt Keywords	KW-0328	Glycosyltransferase
GALNT7	9606.ENSP00000265000	UniProt Keywords	KW-0333	Golgi apparatus
GALNT7	9606.ENSP00000265000	UniProt Keywords	KW-0430	Lectin
GALNT7	9606.ENSP00000265000	UniProt Keywords	KW-0464	Manganese
GALNT7	9606.ENSP00000265000	UniProt Keywords	KW-0472	Membrane
GALNT7	9606.ENSP00000265000	UniProt Keywords	KW-0479	Metal-binding
GALNT7	9606.ENSP00000265000	UniProt Keywords	KW-0735	Signal-anchor
GALNT7	9606.ENSP00000265000	UniProt Keywords	KW-0808	Transferase
GALNT7	9606.ENSP00000265000	UniProt Keywords	KW-0812	Transmembrane
GALNT7	9606.ENSP00000265000	UniProt Keywords	KW-1015	Disulfide bond
GALNT7	9606.ENSP00000265000	UniProt Keywords	KW-1133	Transmembrane helix
GALNT7	9606.ENSP00000265000	Pfam	PF00535	Glycosyl transferase family 2
GALNT7	9606.ENSP00000265000	InterPro	IPR000772	Ricin B, lectin domain
GALNT7	9606.ENSP00000265000	InterPro	IPR001173	Glycosyltransferase 2-like
GALNT7	9606.ENSP00000265000	InterPro	IPR029044	Nucleotide-diphospho-sugar transferases
GALNT7	9606.ENSP00000265000	InterPro	IPR035992	Ricin B-like lectins
GALNT7	9606.ENSP00000265000	InterPro	IPR045885	N-acetylgalactosaminyltransferase
GALNT7	9606.ENSP00000265000	SMART	SM00458	Ricin-type beta-trefoil
GATA3	9606.ENSP00000368632	GO Process	GO:0000003	Reproduction
GATA3	9606.ENSP00000368632	GO Process	GO:0000122	Negative regulation of transcription by RNA polymerase II
GATA3	9606.ENSP00000368632	GO Process	GO:0000902	Cell morphogenesis
GATA3	9606.ENSP00000368632	GO Process	GO:0000904	Cell morphogenesis involved in differentiation
GATA3	9606.ENSP00000368632	GO Process	GO:0001654	Eye development
GATA3	9606.ENSP00000368632	GO Process	GO:0001655	Urogenital system development
GATA3	9606.ENSP00000368632	GO Process	GO:0001656	Metanephros development
GATA3	9606.ENSP00000368632	GO Process	GO:0001657	Ureteric bud development
GATA3	9606.ENSP00000368632	GO Process	GO:0001701	In utero embryonic development
GATA3	9606.ENSP00000368632	GO Process	GO:0001709	Cell fate determination
GATA3	9606.ENSP00000368632	GO Process	GO:0001764	Neuron migration
GATA3	9606.ENSP00000368632	GO Process	GO:0001775	Cell activation
GATA3	9606.ENSP00000368632	GO Process	GO:0001806	Type IV hypersensitivity
GATA3	9606.ENSP00000368632	GO Process	GO:0001817	Regulation of cytokine production
GATA3	9606.ENSP00000368632	GO Process	GO:0001818	Negative regulation of cytokine production
GATA3	9606.ENSP00000368632	GO Process	GO:0001819	Positive regulation of cytokine production
GATA3	9606.ENSP00000368632	GO Process	GO:0001822	Kidney development
GATA3	9606.ENSP00000368632	GO Process	GO:0001823	Mesonephros development
GATA3	9606.ENSP00000368632	GO Process	GO:0001838	Embryonic epithelial tube formation
GATA3	9606.ENSP00000368632	GO Process	GO:0002009	Morphogenesis of an epithelium
GATA3	9606.ENSP00000368632	GO Process	GO:0002088	Lens development in camera-type eye
GATA3	9606.ENSP00000368632	GO Process	GO:0002244	Hematopoietic progenitor cell differentiation
GATA3	9606.ENSP00000368632	GO Process	GO:0002250	Adaptive immune response
GATA3	9606.ENSP00000368632	GO Process	GO:0002252	Immune effector process
GATA3	9606.ENSP00000368632	GO Process	GO:0002253	Activation of immune response
GATA3	9606.ENSP00000368632	GO Process	GO:0002262	Myeloid cell homeostasis
GATA3	9606.ENSP00000368632	GO Process	GO:0002263	Cell activation involved in immune response
GATA3	9606.ENSP00000368632	GO Process	GO:0002285	Lymphocyte activation involved in immune response
GATA3	9606.ENSP00000368632	GO Process	GO:0002286	T cell activation involved in immune response
GATA3	9606.ENSP00000368632	GO Process	GO:0002287	Alpha-beta T cell activation involved in immune response
GATA3	9606.ENSP00000368632	GO Process	GO:0002292	T cell differentiation involved in immune response
GATA3	9606.ENSP00000368632	GO Process	GO:0002293	Alpha-beta T cell differentiation involved in immune response
GATA3	9606.ENSP00000368632	GO Process	GO:0002294	CD4-positive, alpha-beta T cell differentiation involved in immune response
GATA3	9606.ENSP00000368632	GO Process	GO:0002320	Lymphoid progenitor cell differentiation
GATA3	9606.ENSP00000368632	GO Process	GO:0002366	Leukocyte activation involved in immune response
GATA3	9606.ENSP00000368632	GO Process	GO:0002376	Immune system process
GATA3	9606.ENSP00000368632	GO Process	GO:0002429	Immune response-activating cell surface receptor signaling pathway
GATA3	9606.ENSP00000368632	GO Process	GO:0002437	Inflammatory response to antigenic stimulus
GATA3	9606.ENSP00000368632	GO Process	GO:0002438	Acute inflammatory response to antigenic stimulus
GATA3	9606.ENSP00000368632	GO Process	GO:0002443	Leukocyte mediated immunity
GATA3	9606.ENSP00000368632	GO Process	GO:0002449	Lymphocyte mediated immunity
GATA3	9606.ENSP00000368632	GO Process	GO:0002456	T cell mediated immunity
GATA3	9606.ENSP00000368632	GO Process	GO:0002460	Adaptive immune response based on somatic recombination of immune receptors built from immunoglobulin superfamily domains
GATA3	9606.ENSP00000368632	GO Process	GO:0002520	Immune system development
GATA3	9606.ENSP00000368632	GO Process	GO:0002521	Leukocyte differentiation
GATA3	9606.ENSP00000368632	GO Process	GO:0002524	Hypersensitivity
GATA3	9606.ENSP00000368632	GO Process	GO:0002526	Acute inflammatory response
GATA3	9606.ENSP00000368632	GO Process	GO:0002572	pro-T cell differentiation
GATA3	9606.ENSP00000368632	GO Process	GO:0002573	Myeloid leukocyte differentiation
GATA3	9606.ENSP00000368632	GO Process	GO:0002682	Regulation of immune system process
GATA3	9606.ENSP00000368632	GO Process	GO:0002684	Positive regulation of immune system process
GATA3	9606.ENSP00000368632	GO Process	GO:0002694	Regulation of leukocyte activation
GATA3	9606.ENSP00000368632	GO Process	GO:0002696	Positive regulation of leukocyte activation
GATA3	9606.ENSP00000368632	GO Process	GO:0002697	Regulation of immune effector process
GATA3	9606.ENSP00000368632	GO Process	GO:0002699	Positive regulation of immune effector process
GATA3	9606.ENSP00000368632	GO Process	GO:0002700	Regulation of production of molecular mediator of immune response
GATA3	9606.ENSP00000368632	GO Process	GO:0002702	Positive regulation of production of molecular mediator of immune response
GATA3	9606.ENSP00000368632	GO Process	GO:0002703	Regulation of leukocyte mediated immunity
GATA3	9606.ENSP00000368632	GO Process	GO:0002705	Positive regulation of leukocyte mediated immunity
GATA3	9606.ENSP00000368632	GO Process	GO:0002706	Regulation of lymphocyte mediated immunity
GATA3	9606.ENSP00000368632	GO Process	GO:0002708	Positive regulation of lymphocyte mediated immunity
GATA3	9606.ENSP00000368632	GO Process	GO:0002709	Regulation of T cell mediated immunity
GATA3	9606.ENSP00000368632	GO Process	GO:0002711	Positive regulation of T cell mediated immunity
GATA3	9606.ENSP00000368632	GO Process	GO:0002718	Regulation of cytokine production involved in immune response
GATA3	9606.ENSP00000368632	GO Process	GO:0002720	Positive regulation of cytokine production involved in immune response
GATA3	9606.ENSP00000368632	GO Process	GO:0002724	Regulation of T cell cytokine production
GATA3	9606.ENSP00000368632	GO Process	GO:0002726	Positive regulation of T cell cytokine production
GATA3	9606.ENSP00000368632	GO Process	GO:0002757	Immune response-activating signal transduction
GATA3	9606.ENSP00000368632	GO Process	GO:0002764	Immune response-regulating signaling pathway
GATA3	9606.ENSP00000368632	GO Process	GO:0002768	Immune response-regulating cell surface receptor signaling pathway
GATA3	9606.ENSP00000368632	GO Process	GO:0002819	Regulation of adaptive immune response
GATA3	9606.ENSP00000368632	GO Process	GO:0002821	Positive regulation of adaptive immune response
GATA3	9606.ENSP00000368632	GO Process	GO:0002822	Regulation of adaptive immune response based on somatic recombination of immune receptors built from immunoglobulin superfamily domains
GATA3	9606.ENSP00000368632	GO Process	GO:0002824	Positive regulation of adaptive immune response based on somatic recombination of immune receptors built from immunoglobulin superfamily domains
GATA3	9606.ENSP00000368632	GO Process	GO:0002828	Regulation of type 2 immune response
GATA3	9606.ENSP00000368632	GO Process	GO:0002830	Positive regulation of type 2 immune response
GATA3	9606.ENSP00000368632	GO Process	GO:0003006	Developmental process involved in reproduction
GATA3	9606.ENSP00000368632	GO Process	GO:0003007	Heart morphogenesis
GATA3	9606.ENSP00000368632	GO Process	GO:0003008	System process
GATA3	9606.ENSP00000368632	GO Process	GO:0003170	Heart valve development
GATA3	9606.ENSP00000368632	GO Process	GO:0003176	Aortic valve development
GATA3	9606.ENSP00000368632	GO Process	GO:0003179	Heart valve morphogenesis
GATA3	9606.ENSP00000368632	GO Process	GO:0003180	Aortic valve morphogenesis
GATA3	9606.ENSP00000368632	GO Process	GO:0003205	Cardiac chamber development
GATA3	9606.ENSP00000368632	GO Process	GO:0003206	Cardiac chamber morphogenesis
GATA3	9606.ENSP00000368632	GO Process	GO:0003208	Cardiac ventricle morphogenesis
GATA3	9606.ENSP00000368632	GO Process	GO:0003215	Cardiac right ventricle morphogenesis
GATA3	9606.ENSP00000368632	GO Process	GO:0003231	Cardiac ventricle development
GATA3	9606.ENSP00000368632	GO Process	GO:0003279	Cardiac septum development
GATA3	9606.ENSP00000368632	GO Process	GO:0003281	Ventricular septum development
GATA3	9606.ENSP00000368632	GO Process	GO:0006139	Nucleobase-containing compound metabolic process
GATA3	9606.ENSP00000368632	GO Process	GO:0006325	Chromatin organization
GATA3	9606.ENSP00000368632	GO Process	GO:0006338	Chromatin remodeling
GATA3	9606.ENSP00000368632	GO Process	GO:0006351	Transcription, DNA-templated
GATA3	9606.ENSP00000368632	GO Process	GO:0006355	Regulation of transcription, DNA-templated
GATA3	9606.ENSP00000368632	GO Process	GO:0006357	Regulation of transcription by RNA polymerase II
GATA3	9606.ENSP00000368632	GO Process	GO:0006366	Transcription by RNA polymerase II
GATA3	9606.ENSP00000368632	GO Process	GO:0006576	Cellular biogenic amine metabolic process
GATA3	9606.ENSP00000368632	GO Process	GO:0006584	Catecholamine metabolic process
GATA3	9606.ENSP00000368632	GO Process	GO:0006725	Cellular aromatic compound metabolic process
GATA3	9606.ENSP00000368632	GO Process	GO:0006807	Nitrogen compound metabolic process
GATA3	9606.ENSP00000368632	GO Process	GO:0006810	Transport
GATA3	9606.ENSP00000368632	GO Process	GO:0006935	Chemotaxis
GATA3	9606.ENSP00000368632	GO Process	GO:0006950	Response to stress
GATA3	9606.ENSP00000368632	GO Process	GO:0006952	Defense response
GATA3	9606.ENSP00000368632	GO Process	GO:0006954	Inflammatory response
GATA3	9606.ENSP00000368632	GO Process	GO:0006955	Immune response
GATA3	9606.ENSP00000368632	GO Process	GO:0006959	Humoral immune response
GATA3	9606.ENSP00000368632	GO Process	GO:0006996	Organelle organization
GATA3	9606.ENSP00000368632	GO Process	GO:0007154	Cell communication
GATA3	9606.ENSP00000368632	GO Process	GO:0007165	Signal transduction
GATA3	9606.ENSP00000368632	GO Process	GO:0007166	Cell surface receptor signaling pathway
GATA3	9606.ENSP00000368632	GO Process	GO:0007267	Cell-cell signaling
GATA3	9606.ENSP00000368632	GO Process	GO:0007275	Multicellular organism development
GATA3	9606.ENSP00000368632	GO Process	GO:0007399	Nervous system development
GATA3	9606.ENSP00000368632	GO Process	GO:0007409	Axonogenesis
GATA3	9606.ENSP00000368632	GO Process	GO:0007411	Axon guidance
GATA3	9606.ENSP00000368632	GO Process	GO:0007423	Sensory organ development
GATA3	9606.ENSP00000368632	GO Process	GO:0007507	Heart development
GATA3	9606.ENSP00000368632	GO Process	GO:0007548	Sex differentiation
GATA3	9606.ENSP00000368632	GO Process	GO:0008152	Metabolic process
GATA3	9606.ENSP00000368632	GO Process	GO:0008283	Cell population proliferation
GATA3	9606.ENSP00000368632	GO Process	GO:0008285	Negative regulation of cell population proliferation
GATA3	9606.ENSP00000368632	GO Process	GO:0008406	Gonad development
GATA3	9606.ENSP00000368632	GO Process	GO:0008584	Male gonad development
GATA3	9606.ENSP00000368632	GO Process	GO:0009058	Biosynthetic process
GATA3	9606.ENSP00000368632	GO Process	GO:0009059	Macromolecule biosynthetic process
GATA3	9606.ENSP00000368632	GO Process	GO:0009308	Amine metabolic process
GATA3	9606.ENSP00000368632	GO Process	GO:0009309	Amine biosynthetic process
GATA3	9606.ENSP00000368632	GO Process	GO:0009314	Response to radiation
GATA3	9606.ENSP00000368632	GO Process	GO:0009410	Response to xenobiotic stimulus
GATA3	9606.ENSP00000368632	GO Process	GO:0009605	Response to external stimulus
GATA3	9606.ENSP00000368632	GO Process	GO:0009607	Response to biotic stimulus
GATA3	9606.ENSP00000368632	GO Process	GO:0009615	Response to virus
GATA3	9606.ENSP00000368632	GO Process	GO:0009628	Response to abiotic stimulus
GATA3	9606.ENSP00000368632	GO Process	GO:0009653	Anatomical structure morphogenesis
GATA3	9606.ENSP00000368632	GO Process	GO:0009712	Catechol-containing compound metabolic process
GATA3	9606.ENSP00000368632	GO Process	GO:0009713	Catechol-containing compound biosynthetic process
GATA3	9606.ENSP00000368632	GO Process	GO:0009719	Response to endogenous stimulus
GATA3	9606.ENSP00000368632	GO Process	GO:0009725	Response to hormone
GATA3	9606.ENSP00000368632	GO Process	GO:0009790	Embryo development
GATA3	9606.ENSP00000368632	GO Process	GO:0009791	Post-embryonic development
GATA3	9606.ENSP00000368632	GO Process	GO:0009792	Embryo development ending in birth or egg hatching
GATA3	9606.ENSP00000368632	GO Process	GO:0009887	Animal organ morphogenesis
GATA3	9606.ENSP00000368632	GO Process	GO:0009888	Tissue development
GATA3	9606.ENSP00000368632	GO Process	GO:0009889	Regulation of biosynthetic process
GATA3	9606.ENSP00000368632	GO Process	GO:0009890	Negative regulation of biosynthetic process
GATA3	9606.ENSP00000368632	GO Process	GO:0009891	Positive regulation of biosynthetic process
GATA3	9606.ENSP00000368632	GO Process	GO:0009892	Negative regulation of metabolic process
GATA3	9606.ENSP00000368632	GO Process	GO:0009893	Positive regulation of metabolic process
GATA3	9606.ENSP00000368632	GO Process	GO:0009914	Hormone transport
GATA3	9606.ENSP00000368632	GO Process	GO:0009966	Regulation of signal transduction
GATA3	9606.ENSP00000368632	GO Process	GO:0009967	Positive regulation of signal transduction
GATA3	9606.ENSP00000368632	GO Process	GO:0009968	Negative regulation of signal transduction
GATA3	9606.ENSP00000368632	GO Process	GO:0009987	Cellular process
GATA3	9606.ENSP00000368632	GO Process	GO:0010033	Response to organic substance
GATA3	9606.ENSP00000368632	GO Process	GO:0010212	Response to ionizing radiation
GATA3	9606.ENSP00000368632	GO Process	GO:0010332	Response to gamma radiation
GATA3	9606.ENSP00000368632	GO Process	GO:0010467	Gene expression
GATA3	9606.ENSP00000368632	GO Process	GO:0010468	Regulation of gene expression
GATA3	9606.ENSP00000368632	GO Process	GO:0010556	Regulation of macromolecule biosynthetic process
GATA3	9606.ENSP00000368632	GO Process	GO:0010557	Positive regulation of macromolecule biosynthetic process
GATA3	9606.ENSP00000368632	GO Process	GO:0010558	Negative regulation of macromolecule biosynthetic process
GATA3	9606.ENSP00000368632	GO Process	GO:0010594	Regulation of endothelial cell migration
GATA3	9606.ENSP00000368632	GO Process	GO:0010595	Positive regulation of endothelial cell migration
GATA3	9606.ENSP00000368632	GO Process	GO:0010604	Positive regulation of macromolecule metabolic process
GATA3	9606.ENSP00000368632	GO Process	GO:0010605	Negative regulation of macromolecule metabolic process
GATA3	9606.ENSP00000368632	GO Process	GO:0010628	Positive regulation of gene expression
GATA3	9606.ENSP00000368632	GO Process	GO:0010629	Negative regulation of gene expression
GATA3	9606.ENSP00000368632	GO Process	GO:0010632	Regulation of epithelial cell migration
GATA3	9606.ENSP00000368632	GO Process	GO:0010634	Positive regulation of epithelial cell migration
GATA3	9606.ENSP00000368632	GO Process	GO:0010646	Regulation of cell communication
GATA3	9606.ENSP00000368632	GO Process	GO:0010647	Positive regulation of cell communication
GATA3	9606.ENSP00000368632	GO Process	GO:0010648	Negative regulation of cell communication
GATA3	9606.ENSP00000368632	GO Process	GO:0010717	Regulation of epithelial to mesenchymal transition
GATA3	9606.ENSP00000368632	GO Process	GO:0010719	Negative regulation of epithelial to mesenchymal transition
GATA3	9606.ENSP00000368632	GO Process	GO:0010817	Regulation of hormone levels
GATA3	9606.ENSP00000368632	GO Process	GO:0010941	Regulation of cell death
GATA3	9606.ENSP00000368632	GO Process	GO:0010975	Regulation of neuron projection development
GATA3	9606.ENSP00000368632	GO Process	GO:0014065	Phosphatidylinositol 3-kinase signaling
GATA3	9606.ENSP00000368632	GO Process	GO:0016043	Cellular component organization
GATA3	9606.ENSP00000368632	GO Process	GO:0016055	Wnt signaling pathway
GATA3	9606.ENSP00000368632	GO Process	GO:0016070	RNA metabolic process
GATA3	9606.ENSP00000368632	GO Process	GO:0016331	Morphogenesis of embryonic epithelium
GATA3	9606.ENSP00000368632	GO Process	GO:0016477	Cell migration
GATA3	9606.ENSP00000368632	GO Process	GO:0018130	Heterocycle biosynthetic process
GATA3	9606.ENSP00000368632	GO Process	GO:0018958	Phenol-containing compound metabolic process
GATA3	9606.ENSP00000368632	GO Process	GO:0019219	Regulation of nucleobase-containing compound metabolic process
GATA3	9606.ENSP00000368632	GO Process	GO:0019222	Regulation of metabolic process
GATA3	9606.ENSP00000368632	GO Process	GO:0019438	Aromatic compound biosynthetic process
GATA3	9606.ENSP00000368632	GO Process	GO:0021700	Developmental maturation
GATA3	9606.ENSP00000368632	GO Process	GO:0022008	Neurogenesis
GATA3	9606.ENSP00000368632	GO Process	GO:0022407	Regulation of cell-cell adhesion
GATA3	9606.ENSP00000368632	GO Process	GO:0022409	Positive regulation of cell-cell adhesion
GATA3	9606.ENSP00000368632	GO Process	GO:0022414	Reproductive process
GATA3	9606.ENSP00000368632	GO Process	GO:0022603	Regulation of anatomical structure morphogenesis
GATA3	9606.ENSP00000368632	GO Process	GO:0023051	Regulation of signaling
GATA3	9606.ENSP00000368632	GO Process	GO:0023052	Signaling
GATA3	9606.ENSP00000368632	GO Process	GO:0023056	Positive regulation of signaling
GATA3	9606.ENSP00000368632	GO Process	GO:0023057	Negative regulation of signaling
GATA3	9606.ENSP00000368632	GO Process	GO:0023061	Signal release
GATA3	9606.ENSP00000368632	GO Process	GO:0030030	Cell projection organization
GATA3	9606.ENSP00000368632	GO Process	GO:0030097	Hemopoiesis
GATA3	9606.ENSP00000368632	GO Process	GO:0030098	Lymphocyte differentiation
GATA3	9606.ENSP00000368632	GO Process	GO:0030099	Myeloid cell differentiation
GATA3	9606.ENSP00000368632	GO Process	GO:0030101	Natural killer cell activation
GATA3	9606.ENSP00000368632	GO Process	GO:0030154	Cell differentiation
GATA3	9606.ENSP00000368632	GO Process	GO:0030155	Regulation of cell adhesion
GATA3	9606.ENSP00000368632	GO Process	GO:0030182	Neuron differentiation
GATA3	9606.ENSP00000368632	GO Process	GO:0030217	T cell differentiation
GATA3	9606.ENSP00000368632	GO Process	GO:0030218	Erythrocyte differentiation
GATA3	9606.ENSP00000368632	GO Process	GO:0030334	Regulation of cell migration
GATA3	9606.ENSP00000368632	GO Process	GO:0030335	Positive regulation of cell migration
GATA3	9606.ENSP00000368632	GO Process	GO:0030855	Epithelial cell differentiation
GATA3	9606.ENSP00000368632	GO Process	GO:0030856	Regulation of epithelial cell differentiation
GATA3	9606.ENSP00000368632	GO Process	GO:0031056	Regulation of histone modification
GATA3	9606.ENSP00000368632	GO Process	GO:0031058	Positive regulation of histone modification
GATA3	9606.ENSP00000368632	GO Process	GO:0031060	Regulation of histone methylation
GATA3	9606.ENSP00000368632	GO Process	GO:0031175	Neuron projection development
GATA3	9606.ENSP00000368632	GO Process	GO:0031323	Regulation of cellular metabolic process
GATA3	9606.ENSP00000368632	GO Process	GO:0031324	Negative regulation of cellular metabolic process
GATA3	9606.ENSP00000368632	GO Process	GO:0031325	Positive regulation of cellular metabolic process
GATA3	9606.ENSP00000368632	GO Process	GO:0031326	Regulation of cellular biosynthetic process
GATA3	9606.ENSP00000368632	GO Process	GO:0031327	Negative regulation of cellular biosynthetic process
GATA3	9606.ENSP00000368632	GO Process	GO:0031328	Positive regulation of cellular biosynthetic process
GATA3	9606.ENSP00000368632	GO Process	GO:0031344	Regulation of cell projection organization
GATA3	9606.ENSP00000368632	GO Process	GO:0031347	Regulation of defense response
GATA3	9606.ENSP00000368632	GO Process	GO:0031348	Negative regulation of defense response
GATA3	9606.ENSP00000368632	GO Process	GO:0031399	Regulation of protein modification process
GATA3	9606.ENSP00000368632	GO Process	GO:0031401	Positive regulation of protein modification process
GATA3	9606.ENSP00000368632	GO Process	GO:0031929	TOR signaling
GATA3	9606.ENSP00000368632	GO Process	GO:0032101	Regulation of response to external stimulus
GATA3	9606.ENSP00000368632	GO Process	GO:0032102	Negative regulation of response to external stimulus
GATA3	9606.ENSP00000368632	GO Process	GO:0032350	Regulation of hormone metabolic process
GATA3	9606.ENSP00000368632	GO Process	GO:0032352	Positive regulation of hormone metabolic process
GATA3	9606.ENSP00000368632	GO Process	GO:0032501	Multicellular organismal process
GATA3	9606.ENSP00000368632	GO Process	GO:0032502	Developmental process
GATA3	9606.ENSP00000368632	GO Process	GO:0032649	Regulation of interferon-gamma production
GATA3	9606.ENSP00000368632	GO Process	GO:0032656	Regulation of interleukin-13 production
GATA3	9606.ENSP00000368632	GO Process	GO:0032663	Regulation of interleukin-2 production
GATA3	9606.ENSP00000368632	GO Process	GO:0032673	Regulation of interleukin-4 production
GATA3	9606.ENSP00000368632	GO Process	GO:0032674	Regulation of interleukin-5 production
GATA3	9606.ENSP00000368632	GO Process	GO:0032689	Negative regulation of interferon-gamma production
GATA3	9606.ENSP00000368632	GO Process	GO:0032703	Negative regulation of interleukin-2 production
GATA3	9606.ENSP00000368632	GO Process	GO:0032736	Positive regulation of interleukin-13 production
GATA3	9606.ENSP00000368632	GO Process	GO:0032753	Positive regulation of interleukin-4 production
GATA3	9606.ENSP00000368632	GO Process	GO:0032754	Positive regulation of interleukin-5 production
GATA3	9606.ENSP00000368632	GO Process	GO:0032774	RNA biosynthetic process
GATA3	9606.ENSP00000368632	GO Process	GO:0032878	Regulation of establishment or maintenance of cell polarity
GATA3	9606.ENSP00000368632	GO Process	GO:0032940	Secretion by cell
GATA3	9606.ENSP00000368632	GO Process	GO:0032989	Cellular component morphogenesis
GATA3	9606.ENSP00000368632	GO Process	GO:0032990	Cell part morphogenesis
GATA3	9606.ENSP00000368632	GO Process	GO:0033077	T cell differentiation in thymus
GATA3	9606.ENSP00000368632	GO Process	GO:0033599	Regulation of mammary gland epithelial cell proliferation
GATA3	9606.ENSP00000368632	GO Process	GO:0033600	Negative regulation of mammary gland epithelial cell proliferation
GATA3	9606.ENSP00000368632	GO Process	GO:0034097	Response to cytokine
GATA3	9606.ENSP00000368632	GO Process	GO:0034101	Erythrocyte homeostasis
GATA3	9606.ENSP00000368632	GO Process	GO:0034612	Response to tumor necrosis factor
GATA3	9606.ENSP00000368632	GO Process	GO:0034641	Cellular nitrogen compound metabolic process
GATA3	9606.ENSP00000368632	GO Process	GO:0034654	Nucleobase-containing compound biosynthetic process
GATA3	9606.ENSP00000368632	GO Process	GO:0035065	Regulation of histone acetylation
GATA3	9606.ENSP00000368632	GO Process	GO:0035066	Positive regulation of histone acetylation
GATA3	9606.ENSP00000368632	GO Process	GO:0035148	Tube formation
GATA3	9606.ENSP00000368632	GO Process	GO:0035162	Embryonic hemopoiesis
GATA3	9606.ENSP00000368632	GO Process	GO:0035239	Tube morphogenesis
GATA3	9606.ENSP00000368632	GO Process	GO:0035270	Endocrine system development
GATA3	9606.ENSP00000368632	GO Process	GO:0035295	Tube development
GATA3	9606.ENSP00000368632	GO Process	GO:0035455	Response to interferon-alpha
GATA3	9606.ENSP00000368632	GO Process	GO:0035457	Cellular response to interferon-alpha
GATA3	9606.ENSP00000368632	GO Process	GO:0035556	Intracellular signal transduction
GATA3	9606.ENSP00000368632	GO Process	GO:0035710	CD4-positive, alpha-beta T cell activation
GATA3	9606.ENSP00000368632	GO Process	GO:0035799	Ureter maturation
GATA3	9606.ENSP00000368632	GO Process	GO:0035898	Parathyroid hormone secretion
GATA3	9606.ENSP00000368632	GO Process	GO:0040007	Growth
GATA3	9606.ENSP00000368632	GO Process	GO:0040011	Locomotion
GATA3	9606.ENSP00000368632	GO Process	GO:0040012	Regulation of locomotion
GATA3	9606.ENSP00000368632	GO Process	GO:0040013	Negative regulation of locomotion
GATA3	9606.ENSP00000368632	GO Process	GO:0040017	Positive regulation of locomotion
GATA3	9606.ENSP00000368632	GO Process	GO:0040036	Regulation of fibroblast growth factor receptor signaling pathway
GATA3	9606.ENSP00000368632	GO Process	GO:0040037	Negative regulation of fibroblast growth factor receptor signaling pathway
GATA3	9606.ENSP00000368632	GO Process	GO:0042092	Type 2 immune response
GATA3	9606.ENSP00000368632	GO Process	GO:0042093	T-helper cell differentiation
GATA3	9606.ENSP00000368632	GO Process	GO:0042110	T cell activation
GATA3	9606.ENSP00000368632	GO Process	GO:0042127	Regulation of cell population proliferation
GATA3	9606.ENSP00000368632	GO Process	GO:0042221	Response to chemical
GATA3	9606.ENSP00000368632	GO Process	GO:0042330	Taxis
GATA3	9606.ENSP00000368632	GO Process	GO:0042401	Cellular biogenic amine biosynthetic process
GATA3	9606.ENSP00000368632	GO Process	GO:0042415	Norepinephrine metabolic process
GATA3	9606.ENSP00000368632	GO Process	GO:0042421	Norepinephrine biosynthetic process
GATA3	9606.ENSP00000368632	GO Process	GO:0042423	Catecholamine biosynthetic process
GATA3	9606.ENSP00000368632	GO Process	GO:0042471	Ear morphogenesis
GATA3	9606.ENSP00000368632	GO Process	GO:0042472	Inner ear morphogenesis
GATA3	9606.ENSP00000368632	GO Process	GO:0042592	Homeostatic process
GATA3	9606.ENSP00000368632	GO Process	GO:0042981	Regulation of apoptotic process
GATA3	9606.ENSP00000368632	GO Process	GO:0043009	Chordate embryonic development
GATA3	9606.ENSP00000368632	GO Process	GO:0043010	Camera-type eye development
GATA3	9606.ENSP00000368632	GO Process	GO:0043066	Negative regulation of apoptotic process
GATA3	9606.ENSP00000368632	GO Process	GO:0043067	Regulation of programmed cell death
GATA3	9606.ENSP00000368632	GO Process	GO:0043069	Negative regulation of programmed cell death
GATA3	9606.ENSP00000368632	GO Process	GO:0043170	Macromolecule metabolic process
GATA3	9606.ENSP00000368632	GO Process	GO:0043207	Response to external biotic stimulus
GATA3	9606.ENSP00000368632	GO Process	GO:0043367	CD4-positive, alpha-beta T cell differentiation
GATA3	9606.ENSP00000368632	GO Process	GO:0043370	Regulation of CD4-positive, alpha-beta T cell differentiation
GATA3	9606.ENSP00000368632	GO Process	GO:0043388	Positive regulation of DNA binding
GATA3	9606.ENSP00000368632	GO Process	GO:0043523	Regulation of neuron apoptotic process
GATA3	9606.ENSP00000368632	GO Process	GO:0043583	Ear development
GATA3	9606.ENSP00000368632	GO Process	GO:0043627	Response to estrogen
GATA3	9606.ENSP00000368632	GO Process	GO:0044093	Positive regulation of molecular function
GATA3	9606.ENSP00000368632	GO Process	GO:0044106	Cellular amine metabolic process
GATA3	9606.ENSP00000368632	GO Process	GO:0044237	Cellular metabolic process
GATA3	9606.ENSP00000368632	GO Process	GO:0044238	Primary metabolic process
GATA3	9606.ENSP00000368632	GO Process	GO:0044249	Cellular biosynthetic process
GATA3	9606.ENSP00000368632	GO Process	GO:0044271	Cellular nitrogen compound biosynthetic process
GATA3	9606.ENSP00000368632	GO Process	GO:0044419	Biological process involved in interspecies interaction between organisms
GATA3	9606.ENSP00000368632	GO Process	GO:0045058	T cell selection
GATA3	9606.ENSP00000368632	GO Process	GO:0045061	Thymic T cell selection
GATA3	9606.ENSP00000368632	GO Process	GO:0045064	T-helper 2 cell differentiation
GATA3	9606.ENSP00000368632	GO Process	GO:0045087	Innate immune response
GATA3	9606.ENSP00000368632	GO Process	GO:0045137	Development of primary sexual characteristics
GATA3	9606.ENSP00000368632	GO Process	GO:0045165	Cell fate commitment
GATA3	9606.ENSP00000368632	GO Process	GO:0045321	Leukocyte activation
GATA3	9606.ENSP00000368632	GO Process	GO:0045471	Response to ethanol
GATA3	9606.ENSP00000368632	GO Process	GO:0045580	Regulation of T cell differentiation
GATA3	9606.ENSP00000368632	GO Process	GO:0045582	Positive regulation of T cell differentiation
GATA3	9606.ENSP00000368632	GO Process	GO:0045595	Regulation of cell differentiation
GATA3	9606.ENSP00000368632	GO Process	GO:0045596	Negative regulation of cell differentiation
GATA3	9606.ENSP00000368632	GO Process	GO:0045597	Positive regulation of cell differentiation
GATA3	9606.ENSP00000368632	GO Process	GO:0045598	Regulation of fat cell differentiation
GATA3	9606.ENSP00000368632	GO Process	GO:0045599	Negative regulation of fat cell differentiation
GATA3	9606.ENSP00000368632	GO Process	GO:0045619	Regulation of lymphocyte differentiation
GATA3	9606.ENSP00000368632	GO Process	GO:0045621	Positive regulation of lymphocyte differentiation
GATA3	9606.ENSP00000368632	GO Process	GO:0045622	Regulation of T-helper cell differentiation
GATA3	9606.ENSP00000368632	GO Process	GO:0045785	Positive regulation of cell adhesion
GATA3	9606.ENSP00000368632	GO Process	GO:0045786	Negative regulation of cell cycle
GATA3	9606.ENSP00000368632	GO Process	GO:0045892	Negative regulation of transcription, DNA-templated
GATA3	9606.ENSP00000368632	GO Process	GO:0045893	Positive regulation of transcription, DNA-templated
GATA3	9606.ENSP00000368632	GO Process	GO:0045934	Negative regulation of nucleobase-containing compound metabolic process
GATA3	9606.ENSP00000368632	GO Process	GO:0045935	Positive regulation of nucleobase-containing compound metabolic process
GATA3	9606.ENSP00000368632	GO Process	GO:0045944	Positive regulation of transcription by RNA polymerase II
GATA3	9606.ENSP00000368632	GO Process	GO:0046189	Phenol-containing compound biosynthetic process
GATA3	9606.ENSP00000368632	GO Process	GO:0046483	Heterocycle metabolic process
GATA3	9606.ENSP00000368632	GO Process	GO:0046546	Development of primary male sexual characteristics
GATA3	9606.ENSP00000368632	GO Process	GO:0046631	Alpha-beta T cell activation
GATA3	9606.ENSP00000368632	GO Process	GO:0046632	Alpha-beta T cell differentiation
GATA3	9606.ENSP00000368632	GO Process	GO:0046634	Regulation of alpha-beta T cell activation
GATA3	9606.ENSP00000368632	GO Process	GO:0046637	Regulation of alpha-beta T cell differentiation
GATA3	9606.ENSP00000368632	GO Process	GO:0046649	Lymphocyte activation
GATA3	9606.ENSP00000368632	GO Process	GO:0046661	Male sex differentiation
GATA3	9606.ENSP00000368632	GO Process	GO:0046879	Hormone secretion
GATA3	9606.ENSP00000368632	GO Process	GO:0046903	Secretion
GATA3	9606.ENSP00000368632	GO Process	GO:0048015	Phosphatidylinositol-mediated signaling
GATA3	9606.ENSP00000368632	GO Process	GO:0048017	Inositol lipid-mediated signaling
GATA3	9606.ENSP00000368632	GO Process	GO:0048468	Cell development
GATA3	9606.ENSP00000368632	GO Process	GO:0048469	Cell maturation
GATA3	9606.ENSP00000368632	GO Process	GO:0048483	Autonomic nervous system development
GATA3	9606.ENSP00000368632	GO Process	GO:0048485	Sympathetic nervous system development
GATA3	9606.ENSP00000368632	GO Process	GO:0048513	Animal organ development
GATA3	9606.ENSP00000368632	GO Process	GO:0048518	Positive regulation of biological process
GATA3	9606.ENSP00000368632	GO Process	GO:0048519	Negative regulation of biological process
GATA3	9606.ENSP00000368632	GO Process	GO:0048522	Positive regulation of cellular process
GATA3	9606.ENSP00000368632	GO Process	GO:0048523	Negative regulation of cellular process
GATA3	9606.ENSP00000368632	GO Process	GO:0048534	Hematopoietic or lymphoid organ development
GATA3	9606.ENSP00000368632	GO Process	GO:0048538	Thymus development
GATA3	9606.ENSP00000368632	GO Process	GO:0048562	Embryonic organ morphogenesis
GATA3	9606.ENSP00000368632	GO Process	GO:0048568	Embryonic organ development
GATA3	9606.ENSP00000368632	GO Process	GO:0048583	Regulation of response to stimulus
GATA3	9606.ENSP00000368632	GO Process	GO:0048584	Positive regulation of response to stimulus
GATA3	9606.ENSP00000368632	GO Process	GO:0048585	Negative regulation of response to stimulus
GATA3	9606.ENSP00000368632	GO Process	GO:0048589	Developmental growth
GATA3	9606.ENSP00000368632	GO Process	GO:0048598	Embryonic morphogenesis
GATA3	9606.ENSP00000368632	GO Process	GO:0048608	Reproductive structure development
GATA3	9606.ENSP00000368632	GO Process	GO:0048646	Anatomical structure formation involved in morphogenesis
GATA3	9606.ENSP00000368632	GO Process	GO:0048666	Neuron development
GATA3	9606.ENSP00000368632	GO Process	GO:0048667	Cell morphogenesis involved in neuron differentiation
GATA3	9606.ENSP00000368632	GO Process	GO:0048699	Generation of neurons
GATA3	9606.ENSP00000368632	GO Process	GO:0048729	Tissue morphogenesis
GATA3	9606.ENSP00000368632	GO Process	GO:0048731	System development
GATA3	9606.ENSP00000368632	GO Process	GO:0048732	Gland development
GATA3	9606.ENSP00000368632	GO Process	GO:0048799	Animal organ maturation
GATA3	9606.ENSP00000368632	GO Process	GO:0048812	Neuron projection morphogenesis
GATA3	9606.ENSP00000368632	GO Process	GO:0048839	Inner ear development
GATA3	9606.ENSP00000368632	GO Process	GO:0048856	Anatomical structure development
GATA3	9606.ENSP00000368632	GO Process	GO:0048858	Cell projection morphogenesis
GATA3	9606.ENSP00000368632	GO Process	GO:0048869	Cellular developmental process
GATA3	9606.ENSP00000368632	GO Process	GO:0048870	Cell motility
GATA3	9606.ENSP00000368632	GO Process	GO:0048872	Homeostasis of number of cells
GATA3	9606.ENSP00000368632	GO Process	GO:0048880	Sensory system development
GATA3	9606.ENSP00000368632	GO Process	GO:0050678	Regulation of epithelial cell proliferation
GATA3	9606.ENSP00000368632	GO Process	GO:0050680	Negative regulation of epithelial cell proliferation
GATA3	9606.ENSP00000368632	GO Process	GO:0050727	Regulation of inflammatory response
GATA3	9606.ENSP00000368632	GO Process	GO:0050728	Negative regulation of inflammatory response
GATA3	9606.ENSP00000368632	GO Process	GO:0050776	Regulation of immune response
GATA3	9606.ENSP00000368632	GO Process	GO:0050778	Positive regulation of immune response
GATA3	9606.ENSP00000368632	GO Process	GO:0050789	Regulation of biological process
GATA3	9606.ENSP00000368632	GO Process	GO:0050793	Regulation of developmental process
GATA3	9606.ENSP00000368632	GO Process	GO:0050794	Regulation of cellular process
GATA3	9606.ENSP00000368632	GO Process	GO:0050851	Antigen receptor-mediated signaling pathway
GATA3	9606.ENSP00000368632	GO Process	GO:0050852	T cell receptor signaling pathway
GATA3	9606.ENSP00000368632	GO Process	GO:0050863	Regulation of T cell activation
GATA3	9606.ENSP00000368632	GO Process	GO:0050865	Regulation of cell activation
GATA3	9606.ENSP00000368632	GO Process	GO:0050867	Positive regulation of cell activation
GATA3	9606.ENSP00000368632	GO Process	GO:0050870	Positive regulation of T cell activation
GATA3	9606.ENSP00000368632	GO Process	GO:0050886	Endocrine process
GATA3	9606.ENSP00000368632	GO Process	GO:0050896	Response to stimulus
GATA3	9606.ENSP00000368632	GO Process	GO:0050900	Leukocyte migration
GATA3	9606.ENSP00000368632	GO Process	GO:0051052	Regulation of DNA metabolic process
GATA3	9606.ENSP00000368632	GO Process	GO:0051053	Negative regulation of DNA metabolic process
GATA3	9606.ENSP00000368632	GO Process	GO:0051093	Negative regulation of developmental process
GATA3	9606.ENSP00000368632	GO Process	GO:0051094	Positive regulation of developmental process
GATA3	9606.ENSP00000368632	GO Process	GO:0051098	Regulation of binding
GATA3	9606.ENSP00000368632	GO Process	GO:0051099	Positive regulation of binding
GATA3	9606.ENSP00000368632	GO Process	GO:0051101	Regulation of DNA binding
GATA3	9606.ENSP00000368632	GO Process	GO:0051128	Regulation of cellular component organization
GATA3	9606.ENSP00000368632	GO Process	GO:0051171	Regulation of nitrogen compound metabolic process
GATA3	9606.ENSP00000368632	GO Process	GO:0051172	Negative regulation of nitrogen compound metabolic process
GATA3	9606.ENSP00000368632	GO Process	GO:0051173	Positive regulation of nitrogen compound metabolic process
GATA3	9606.ENSP00000368632	GO Process	GO:0051179	Localization
GATA3	9606.ENSP00000368632	GO Process	GO:0051234	Establishment of localization
GATA3	9606.ENSP00000368632	GO Process	GO:0051239	Regulation of multicellular organismal process
GATA3	9606.ENSP00000368632	GO Process	GO:0051240	Positive regulation of multicellular organismal process
GATA3	9606.ENSP00000368632	GO Process	GO:0051241	Negative regulation of multicellular organismal process
GATA3	9606.ENSP00000368632	GO Process	GO:0051246	Regulation of protein metabolic process
GATA3	9606.ENSP00000368632	GO Process	GO:0051247	Positive regulation of protein metabolic process
GATA3	9606.ENSP00000368632	GO Process	GO:0051249	Regulation of lymphocyte activation
GATA3	9606.ENSP00000368632	GO Process	GO:0051251	Positive regulation of lymphocyte activation
GATA3	9606.ENSP00000368632	GO Process	GO:0051252	Regulation of RNA metabolic process
GATA3	9606.ENSP00000368632	GO Process	GO:0051253	Negative regulation of RNA metabolic process
GATA3	9606.ENSP00000368632	GO Process	GO:0051254	Positive regulation of RNA metabolic process
GATA3	9606.ENSP00000368632	GO Process	GO:0051276	Chromosome organization
GATA3	9606.ENSP00000368632	GO Process	GO:0051569	Regulation of histone H3-K4 methylation
GATA3	9606.ENSP00000368632	GO Process	GO:0051707	Response to other organism
GATA3	9606.ENSP00000368632	GO Process	GO:0051716	Cellular response to stimulus
GATA3	9606.ENSP00000368632	GO Process	GO:0051726	Regulation of cell cycle
GATA3	9606.ENSP00000368632	GO Process	GO:0051896	Regulation of protein kinase B signaling
GATA3	9606.ENSP00000368632	GO Process	GO:0051897	Positive regulation of protein kinase B signaling
GATA3	9606.ENSP00000368632	GO Process	GO:0060017	Parathyroid gland development
GATA3	9606.ENSP00000368632	GO Process	GO:0060037	Pharyngeal system development
GATA3	9606.ENSP00000368632	GO Process	GO:0060065	Uterus development
GATA3	9606.ENSP00000368632	GO Process	GO:0060070	Canonical Wnt signaling pathway
GATA3	9606.ENSP00000368632	GO Process	GO:0060231	Mesenchymal to epithelial transition
GATA3	9606.ENSP00000368632	GO Process	GO:0060255	Regulation of macromolecule metabolic process
GATA3	9606.ENSP00000368632	GO Process	GO:0060374	Mast cell differentiation
GATA3	9606.ENSP00000368632	GO Process	GO:0060429	Epithelium development
GATA3	9606.ENSP00000368632	GO Process	GO:0060548	Negative regulation of cell death
GATA3	9606.ENSP00000368632	GO Process	GO:0060562	Epithelial tube morphogenesis
GATA3	9606.ENSP00000368632	GO Process	GO:0060675	Ureteric bud morphogenesis
GATA3	9606.ENSP00000368632	GO Process	GO:0060676	Ureteric bud formation
GATA3	9606.ENSP00000368632	GO Process	GO:0060986	Endocrine hormone secretion
GATA3	9606.ENSP00000368632	GO Process	GO:0060993	Kidney morphogenesis
GATA3	9606.ENSP00000368632	GO Process	GO:0060995	Cell-cell signaling involved in kidney development
GATA3	9606.ENSP00000368632	GO Process	GO:0061085	Regulation of histone H3-K27 methylation
GATA3	9606.ENSP00000368632	GO Process	GO:0061217	Regulation of mesonephros development
GATA3	9606.ENSP00000368632	GO Process	GO:0061289	Wnt signaling pathway involved in kidney development
GATA3	9606.ENSP00000368632	GO Process	GO:0061290	Canonical Wnt signaling pathway involved in metanephric kidney development
GATA3	9606.ENSP00000368632	GO Process	GO:0061326	Renal tubule development
GATA3	9606.ENSP00000368632	GO Process	GO:0061333	Renal tubule morphogenesis
GATA3	9606.ENSP00000368632	GO Process	GO:0061458	Reproductive system development
GATA3	9606.ENSP00000368632	GO Process	GO:0061564	Axon development
GATA3	9606.ENSP00000368632	GO Process	GO:0065007	Biological regulation
GATA3	9606.ENSP00000368632	GO Process	GO:0065008	Regulation of biological quality
GATA3	9606.ENSP00000368632	GO Process	GO:0065009	Regulation of molecular function
GATA3	9606.ENSP00000368632	GO Process	GO:0070670	Response to interleukin-4
GATA3	9606.ENSP00000368632	GO Process	GO:0070848	Response to growth factor
GATA3	9606.ENSP00000368632	GO Process	GO:0070887	Cellular response to chemical stimulus
GATA3	9606.ENSP00000368632	GO Process	GO:0071310	Cellular response to organic substance
GATA3	9606.ENSP00000368632	GO Process	GO:0071345	Cellular response to cytokine stimulus
GATA3	9606.ENSP00000368632	GO Process	GO:0071353	Cellular response to interleukin-4
GATA3	9606.ENSP00000368632	GO Process	GO:0071356	Cellular response to tumor necrosis factor
GATA3	9606.ENSP00000368632	GO Process	GO:0071363	Cellular response to growth factor stimulus
GATA3	9606.ENSP00000368632	GO Process	GO:0071440	Regulation of histone H3-K14 acetylation
GATA3	9606.ENSP00000368632	GO Process	GO:0071442	Positive regulation of histone H3-K14 acetylation
GATA3	9606.ENSP00000368632	GO Process	GO:0071495	Cellular response to endogenous stimulus
GATA3	9606.ENSP00000368632	GO Process	GO:0071599	Otic vesicle development
GATA3	9606.ENSP00000368632	GO Process	GO:0071674	Mononuclear cell migration
GATA3	9606.ENSP00000368632	GO Process	GO:0071695	Anatomical structure maturation
GATA3	9606.ENSP00000368632	GO Process	GO:0071704	Organic substance metabolic process
GATA3	9606.ENSP00000368632	GO Process	GO:0071772	Response to BMP
GATA3	9606.ENSP00000368632	GO Process	GO:0071773	Cellular response to BMP stimulus
GATA3	9606.ENSP00000368632	GO Process	GO:0071840	Cellular component organization or biogenesis
GATA3	9606.ENSP00000368632	GO Process	GO:0072001	Renal system development
GATA3	9606.ENSP00000368632	GO Process	GO:0072006	Nephron development
GATA3	9606.ENSP00000368632	GO Process	GO:0072009	Nephron epithelium development
GATA3	9606.ENSP00000368632	GO Process	GO:0072028	Nephron morphogenesis
GATA3	9606.ENSP00000368632	GO Process	GO:0072073	Kidney epithelium development
GATA3	9606.ENSP00000368632	GO Process	GO:0072078	Nephron tubule morphogenesis
GATA3	9606.ENSP00000368632	GO Process	GO:0072079	Nephron tubule formation
GATA3	9606.ENSP00000368632	GO Process	GO:0072080	Nephron tubule development
GATA3	9606.ENSP00000368632	GO Process	GO:0072088	Nephron epithelium morphogenesis
GATA3	9606.ENSP00000368632	GO Process	GO:0072106	Regulation of ureteric bud formation
GATA3	9606.ENSP00000368632	GO Process	GO:0072107	Positive regulation of ureteric bud formation
GATA3	9606.ENSP00000368632	GO Process	GO:0072163	Mesonephric epithelium development
GATA3	9606.ENSP00000368632	GO Process	GO:0072164	Mesonephric tubule development
GATA3	9606.ENSP00000368632	GO Process	GO:0072171	Mesonephric tubule morphogenesis
GATA3	9606.ENSP00000368632	GO Process	GO:0072172	Mesonephric tubule formation
GATA3	9606.ENSP00000368632	GO Process	GO:0072175	Epithelial tube formation
GATA3	9606.ENSP00000368632	GO Process	GO:0072176	Nephric duct development
GATA3	9606.ENSP00000368632	GO Process	GO:0072178	Nephric duct morphogenesis
GATA3	9606.ENSP00000368632	GO Process	GO:0072179	Nephric duct formation
GATA3	9606.ENSP00000368632	GO Process	GO:0072182	Regulation of nephron tubule epithelial cell differentiation
GATA3	9606.ENSP00000368632	GO Process	GO:0072189	Ureter development
GATA3	9606.ENSP00000368632	GO Process	GO:0072197	Ureter morphogenesis
GATA3	9606.ENSP00000368632	GO Process	GO:0072204	Cell-cell signaling involved in metanephros development
GATA3	9606.ENSP00000368632	GO Process	GO:0072359	Circulatory system development
GATA3	9606.ENSP00000368632	GO Process	GO:0072676	Lymphocyte migration
GATA3	9606.ENSP00000368632	GO Process	GO:0080090	Regulation of primary metabolic process
GATA3	9606.ENSP00000368632	GO Process	GO:0080134	Regulation of response to stress
GATA3	9606.ENSP00000368632	GO Process	GO:0090102	Cochlea development
GATA3	9606.ENSP00000368632	GO Process	GO:0090183	Regulation of kidney development
GATA3	9606.ENSP00000368632	GO Process	GO:0090287	Regulation of cellular response to growth factor stimulus
GATA3	9606.ENSP00000368632	GO Process	GO:0090288	Negative regulation of cellular response to growth factor stimulus
GATA3	9606.ENSP00000368632	GO Process	GO:0090304	Nucleic acid metabolic process
GATA3	9606.ENSP00000368632	GO Process	GO:0090596	Sensory organ morphogenesis
GATA3	9606.ENSP00000368632	GO Process	GO:0097305	Response to alcohol
GATA3	9606.ENSP00000368632	GO Process	GO:0097485	Neuron projection guidance
GATA3	9606.ENSP00000368632	GO Process	GO:0097659	Nucleic acid-templated transcription
GATA3	9606.ENSP00000368632	GO Process	GO:0098542	Defense response to other organism
GATA3	9606.ENSP00000368632	GO Process	GO:0110110	Positive regulation of animal organ morphogenesis
GATA3	9606.ENSP00000368632	GO Process	GO:0120035	Regulation of plasma membrane bounded cell projection organization
GATA3	9606.ENSP00000368632	GO Process	GO:0120036	Plasma membrane bounded cell projection organization
GATA3	9606.ENSP00000368632	GO Process	GO:0120039	Plasma membrane bounded cell projection morphogenesis
GATA3	9606.ENSP00000368632	GO Process	GO:0140352	Export from cell
GATA3	9606.ENSP00000368632	GO Process	GO:0150063	Visual system development
GATA3	9606.ENSP00000368632	GO Process	GO:0198738	Cell-cell signaling by wnt
GATA3	9606.ENSP00000368632	GO Process	GO:1901214	Regulation of neuron death
GATA3	9606.ENSP00000368632	GO Process	GO:1901360	Organic cyclic compound metabolic process
GATA3	9606.ENSP00000368632	GO Process	GO:1901362	Organic cyclic compound biosynthetic process
GATA3	9606.ENSP00000368632	GO Process	GO:1901535	Regulation of DNA demethylation
GATA3	9606.ENSP00000368632	GO Process	GO:1901536	Negative regulation of DNA demethylation
GATA3	9606.ENSP00000368632	GO Process	GO:1901564	Organonitrogen compound metabolic process
GATA3	9606.ENSP00000368632	GO Process	GO:1901566	Organonitrogen compound biosynthetic process
GATA3	9606.ENSP00000368632	GO Process	GO:1901576	Organic substance biosynthetic process
GATA3	9606.ENSP00000368632	GO Process	GO:1901615	Organic hydroxy compound metabolic process
GATA3	9606.ENSP00000368632	GO Process	GO:1901617	Organic hydroxy compound biosynthetic process
GATA3	9606.ENSP00000368632	GO Process	GO:1901700	Response to oxygen-containing compound
GATA3	9606.ENSP00000368632	GO Process	GO:1901722	Regulation of cell proliferation involved in kidney development
GATA3	9606.ENSP00000368632	GO Process	GO:1901723	Negative regulation of cell proliferation involved in kidney development
GATA3	9606.ENSP00000368632	GO Process	GO:1901983	Regulation of protein acetylation
GATA3	9606.ENSP00000368632	GO Process	GO:1901985	Positive regulation of protein acetylation
GATA3	9606.ENSP00000368632	GO Process	GO:1902105	Regulation of leukocyte differentiation
GATA3	9606.ENSP00000368632	GO Process	GO:1902107	Positive regulation of leukocyte differentiation
GATA3	9606.ENSP00000368632	GO Process	GO:1902531	Regulation of intracellular signal transduction
GATA3	9606.ENSP00000368632	GO Process	GO:1902533	Positive regulation of intracellular signal transduction
GATA3	9606.ENSP00000368632	GO Process	GO:1902679	Negative regulation of RNA biosynthetic process
GATA3	9606.ENSP00000368632	GO Process	GO:1902680	Positive regulation of RNA biosynthetic process
GATA3	9606.ENSP00000368632	GO Process	GO:1902893	Regulation of miRNA transcription
GATA3	9606.ENSP00000368632	GO Process	GO:1902895	Positive regulation of miRNA transcription
GATA3	9606.ENSP00000368632	GO Process	GO:1903037	Regulation of leukocyte cell-cell adhesion
GATA3	9606.ENSP00000368632	GO Process	GO:1903039	Positive regulation of leukocyte cell-cell adhesion
GATA3	9606.ENSP00000368632	GO Process	GO:1903131	Mononuclear cell differentiation
GATA3	9606.ENSP00000368632	GO Process	GO:1903506	Regulation of nucleic acid-templated transcription
GATA3	9606.ENSP00000368632	GO Process	GO:1903507	Negative regulation of nucleic acid-templated transcription
GATA3	9606.ENSP00000368632	GO Process	GO:1903508	Positive regulation of nucleic acid-templated transcription
GATA3	9606.ENSP00000368632	GO Process	GO:1903706	Regulation of hemopoiesis
GATA3	9606.ENSP00000368632	GO Process	GO:1903708	Positive regulation of hemopoiesis
GATA3	9606.ENSP00000368632	GO Process	GO:1904035	Regulation of epithelial cell apoptotic process
GATA3	9606.ENSP00000368632	GO Process	GO:1904036	Negative regulation of epithelial cell apoptotic process
GATA3	9606.ENSP00000368632	GO Process	GO:1905114	Cell surface receptor signaling pathway involved in cell-cell signaling
GATA3	9606.ENSP00000368632	GO Process	GO:1905276	Regulation of epithelial tube formation
GATA3	9606.ENSP00000368632	GO Process	GO:1905278	Positive regulation of epithelial tube formation
GATA3	9606.ENSP00000368632	GO Process	GO:1905314	Semi-lunar valve development
GATA3	9606.ENSP00000368632	GO Process	GO:1905330	Regulation of morphogenesis of an epithelium
GATA3	9606.ENSP00000368632	GO Process	GO:1905332	Positive regulation of morphogenesis of an epithelium
GATA3	9606.ENSP00000368632	GO Process	GO:2000026	Regulation of multicellular organismal development
GATA3	9606.ENSP00000368632	GO Process	GO:2000027	Regulation of animal organ morphogenesis
GATA3	9606.ENSP00000368632	GO Process	GO:2000114	Regulation of establishment of cell polarity
GATA3	9606.ENSP00000368632	GO Process	GO:2000145	Regulation of cell motility
GATA3	9606.ENSP00000368632	GO Process	GO:2000146	Negative regulation of cell motility
GATA3	9606.ENSP00000368632	GO Process	GO:2000147	Positive regulation of cell motility
GATA3	9606.ENSP00000368632	GO Process	GO:2000351	Regulation of endothelial cell apoptotic process
GATA3	9606.ENSP00000368632	GO Process	GO:2000352	Negative regulation of endothelial cell apoptotic process
GATA3	9606.ENSP00000368632	GO Process	GO:2000514	Regulation of CD4-positive, alpha-beta T cell activation
GATA3	9606.ENSP00000368632	GO Process	GO:2000551	Regulation of T-helper 2 cell cytokine production
GATA3	9606.ENSP00000368632	GO Process	GO:2000553	Positive regulation of T-helper 2 cell cytokine production
GATA3	9606.ENSP00000368632	GO Process	GO:2000606	Regulation of cell proliferation involved in mesonephros development
GATA3	9606.ENSP00000368632	GO Process	GO:2000607	Negative regulation of cell proliferation involved in mesonephros development
GATA3	9606.ENSP00000368632	GO Process	GO:2000609	Regulation of thyroid hormone generation
GATA3	9606.ENSP00000368632	GO Process	GO:2000611	Positive regulation of thyroid hormone generation
GATA3	9606.ENSP00000368632	GO Process	GO:2000615	Regulation of histone H3-K9 acetylation
GATA3	9606.ENSP00000368632	GO Process	GO:2000617	Positive regulation of histone H3-K9 acetylation
GATA3	9606.ENSP00000368632	GO Process	GO:2000628	Regulation of miRNA metabolic process
GATA3	9606.ENSP00000368632	GO Process	GO:2000630	Positive regulation of miRNA metabolic process
GATA3	9606.ENSP00000368632	GO Process	GO:2000677	Regulation of transcription regulatory region DNA binding
GATA3	9606.ENSP00000368632	GO Process	GO:2000679	Positive regulation of transcription regulatory region DNA binding
GATA3	9606.ENSP00000368632	GO Process	GO:2000683	Regulation of cellular response to X-ray
GATA3	9606.ENSP00000368632	GO Process	GO:2000696	Regulation of epithelial cell differentiation involved in kidney development
GATA3	9606.ENSP00000368632	GO Process	GO:2000702	Regulation of fibroblast growth factor receptor signaling pathway involved in ureteric bud formation
GATA3	9606.ENSP00000368632	GO Process	GO:2000703	Negative regulation of fibroblast growth factor receptor signaling pathway involved in ureteric bud formation
GATA3	9606.ENSP00000368632	GO Process	GO:2000733	Regulation of glial cell-derived neurotrophic factor receptor signaling pathway involved in ureteric bud formation
GATA3	9606.ENSP00000368632	GO Process	GO:2000734	Negative regulation of glial cell-derived neurotrophic factor receptor signaling pathway involved in ureteric bud formation
GATA3	9606.ENSP00000368632	GO Process	GO:2000756	Regulation of peptidyl-lysine acetylation
GATA3	9606.ENSP00000368632	GO Process	GO:2000758	Positive regulation of peptidyl-lysine acetylation
GATA3	9606.ENSP00000368632	GO Process	GO:2001141	Regulation of RNA biosynthetic process
GATA3	9606.ENSP00000368632	GO Function	GO:0000976	Transcription cis-regulatory region binding
GATA3	9606.ENSP00000368632	GO Function	GO:0000977	RNA polymerase II transcription regulatory region sequence-specific DNA binding
GATA3	9606.ENSP00000368632	GO Function	GO:0000978	RNA polymerase II cis-regulatory region sequence-specific DNA binding
GATA3	9606.ENSP00000368632	GO Function	GO:0000981	DNA-binding transcription factor activity, RNA polymerase II-specific
GATA3	9606.ENSP00000368632	GO Function	GO:0000987	Cis-regulatory region sequence-specific DNA binding
GATA3	9606.ENSP00000368632	GO Function	GO:0001067	Transcription regulatory region nucleic acid binding
GATA3	9606.ENSP00000368632	GO Function	GO:0001216	DNA-binding transcription activator activity
GATA3	9606.ENSP00000368632	GO Function	GO:0001217	DNA-binding transcription repressor activity
GATA3	9606.ENSP00000368632	GO Function	GO:0001221	Transcription coregulator binding
GATA3	9606.ENSP00000368632	GO Function	GO:0001223	Transcription coactivator binding
GATA3	9606.ENSP00000368632	GO Function	GO:0001227	DNA-binding transcription repressor activity, RNA polymerase II-specific
GATA3	9606.ENSP00000368632	GO Function	GO:0001228	DNA-binding transcription activator activity, RNA polymerase II-specific
GATA3	9606.ENSP00000368632	GO Function	GO:0003676	Nucleic acid binding
GATA3	9606.ENSP00000368632	GO Function	GO:0003677	DNA binding
GATA3	9606.ENSP00000368632	GO Function	GO:0003690	Double-stranded DNA binding
GATA3	9606.ENSP00000368632	GO Function	GO:0003700	DNA-binding transcription factor activity
GATA3	9606.ENSP00000368632	GO Function	GO:0005102	Signaling receptor binding
GATA3	9606.ENSP00000368632	GO Function	GO:0005126	Cytokine receptor binding
GATA3	9606.ENSP00000368632	GO Function	GO:0005134	interleukin-2 receptor binding
GATA3	9606.ENSP00000368632	GO Function	GO:0005488	Binding
GATA3	9606.ENSP00000368632	GO Function	GO:0005515	Protein binding
GATA3	9606.ENSP00000368632	GO Function	GO:0008134	Transcription factor binding
GATA3	9606.ENSP00000368632	GO Function	GO:0008270	Zinc ion binding
GATA3	9606.ENSP00000368632	GO Function	GO:0019904	Protein domain specific binding
GATA3	9606.ENSP00000368632	GO Function	GO:0042802	Identical protein binding
GATA3	9606.ENSP00000368632	GO Function	GO:0043167	Ion binding
GATA3	9606.ENSP00000368632	GO Function	GO:0043169	Cation binding
GATA3	9606.ENSP00000368632	GO Function	GO:0043565	Sequence-specific DNA binding
GATA3	9606.ENSP00000368632	GO Function	GO:0046872	Metal ion binding
GATA3	9606.ENSP00000368632	GO Function	GO:0046914	Transition metal ion binding
GATA3	9606.ENSP00000368632	GO Function	GO:0061629	RNA polymerase II-specific DNA-binding transcription factor binding
GATA3	9606.ENSP00000368632	GO Function	GO:0070851	Growth factor receptor binding
GATA3	9606.ENSP00000368632	GO Function	GO:0070888	E-box binding
GATA3	9606.ENSP00000368632	GO Function	GO:0071837	HMG box domain binding
GATA3	9606.ENSP00000368632	GO Function	GO:0097159	Organic cyclic compound binding
GATA3	9606.ENSP00000368632	GO Function	GO:0140110	Transcription regulator activity
GATA3	9606.ENSP00000368632	GO Function	GO:0140297	DNA-binding transcription factor binding
GATA3	9606.ENSP00000368632	GO Function	GO:1901363	Heterocyclic compound binding
GATA3	9606.ENSP00000368632	GO Function	GO:1990837	Sequence-specific double-stranded DNA binding
GATA3	9606.ENSP00000368632	GO Component	GO:0000785	Chromatin
GATA3	9606.ENSP00000368632	GO Component	GO:0005622	Intracellular anatomical structure
GATA3	9606.ENSP00000368632	GO Component	GO:0005634	Nucleus
GATA3	9606.ENSP00000368632	GO Component	GO:0005654	Nucleoplasm
GATA3	9606.ENSP00000368632	GO Component	GO:0005694	Chromosome
GATA3	9606.ENSP00000368632	GO Component	GO:0031974	Membrane-enclosed lumen
GATA3	9606.ENSP00000368632	GO Component	GO:0031981	Nuclear lumen
GATA3	9606.ENSP00000368632	GO Component	GO:0043226	Organelle
GATA3	9606.ENSP00000368632	GO Component	GO:0043227	Membrane-bounded organelle
GATA3	9606.ENSP00000368632	GO Component	GO:0043228	Non-membrane-bounded organelle
GATA3	9606.ENSP00000368632	GO Component	GO:0043229	Intracellular organelle
GATA3	9606.ENSP00000368632	GO Component	GO:0043231	Intracellular membrane-bounded organelle
GATA3	9606.ENSP00000368632	GO Component	GO:0043232	Intracellular non-membrane-bounded organelle
GATA3	9606.ENSP00000368632	GO Component	GO:0043233	Organelle lumen
GATA3	9606.ENSP00000368632	GO Component	GO:0070013	Intracellular organelle lumen
GATA3	9606.ENSP00000368632	GO Component	GO:0110165	Cellular anatomical entity
GATA3	9606.ENSP00000368632	STRING clusters	CL:20713	Mixed, incl. Transcription coregulator binding, and DNA-binding transcription repressor activity
GATA3	9606.ENSP00000368632	STRING clusters	CL:20714	Mixed, incl. Transcription coregulator binding, and Activation of the TFAP2 (AP-2) family of transcription factors
GATA3	9606.ENSP00000368632	STRING clusters	CL:20715	Mixed, incl. Transcription coregulator binding, and Activation of the TFAP2 (AP-2) family of transcription factors
GATA3	9606.ENSP00000368632	STRING clusters	CL:20717	Mixed, incl. Granulocyte differentiation, and Regulation of CD4-positive, alpha-beta T cell differentiation
GATA3	9606.ENSP00000368632	STRING clusters	CL:20718	Mixed, incl. Granulocyte differentiation, and Negative regulation of CD4-positive, alpha-beta T cell differentiation
GATA3	9606.ENSP00000368632	STRING clusters	CL:20719	Mixed, incl. Granulocyte differentiation, and RUNX3 regulates p14-ARF
GATA3	9606.ENSP00000368632	STRING clusters	CL:20720	Mixed, incl. Granulocyte differentiation, and RUNX3 regulates p14-ARF
GATA3	9606.ENSP00000368632	STRING clusters	CL:20722	Mixed, incl. CD4-positive, alpha-beta T cell lineage commitment, and pro-T cell differentiation
GATA3	9606.ENSP00000368632	STRING clusters	CL:20723	Mixed, incl. CD4-positive, alpha-beta T cell lineage commitment, and RUNX1 and FOXP3 control the development of regulatory T lymphocytes (Tregs)
GATA3	9606.ENSP00000368632	STRING clusters	CL:20724	RUNX1 and FOXP3 control the development of regulatory T lymphocytes (Tregs), and Type IV hypersensitivity
GATA3	9606.ENSP00000368632	KEGG	hsa04658	Th1 and Th2 cell differentiation
GATA3	9606.ENSP00000368632	KEGG	hsa04659	Th17 cell differentiation
GATA3	9606.ENSP00000368632	KEGG	hsa04928	Parathyroid hormone synthesis, secretion and action
GATA3	9606.ENSP00000368632	KEGG	hsa05321	Inflammatory bowel disease
GATA3	9606.ENSP00000368632	Reactome	HSA-109582	Hemostasis
GATA3	9606.ENSP00000368632	Reactome	HSA-1280215	Cytokine Signaling in Immune system
GATA3	9606.ENSP00000368632	Reactome	HSA-162582	Signal Transduction
GATA3	9606.ENSP00000368632	Reactome	HSA-168256	Immune System
GATA3	9606.ENSP00000368632	Reactome	HSA-212436	Generic Transcription Pathway
GATA3	9606.ENSP00000368632	Reactome	HSA-392499	Metabolism of proteins
GATA3	9606.ENSP00000368632	Reactome	HSA-449147	Signaling by Interleukins
GATA3	9606.ENSP00000368632	Reactome	HSA-5688426	Deubiquitination
GATA3	9606.ENSP00000368632	Reactome	HSA-5689880	Ub-specific processing proteases
GATA3	9606.ENSP00000368632	Reactome	HSA-597592	Post-translational protein modification
GATA3	9606.ENSP00000368632	Reactome	HSA-6785807	Interleukin-4 and Interleukin-13 signaling
GATA3	9606.ENSP00000368632	Reactome	HSA-73857	RNA Polymerase II Transcription
GATA3	9606.ENSP00000368632	Reactome	HSA-74160	Gene expression (Transcription)
GATA3	9606.ENSP00000368632	Reactome	HSA-8878171	Transcriptional regulation by RUNX1
GATA3	9606.ENSP00000368632	Reactome	HSA-8939211	ESR-mediated signaling
GATA3	9606.ENSP00000368632	Reactome	HSA-8939236	RUNX1 regulates transcription of genes involved in differentiation of HSCs
GATA3	9606.ENSP00000368632	Reactome	HSA-9006931	Signaling by Nuclear Receptors
GATA3	9606.ENSP00000368632	Reactome	HSA-9018519	Estrogen-dependent gene expression
GATA3	9606.ENSP00000368632	Reactome	HSA-983231	Factors involved in megakaryocyte development and platelet production
GATA3	9606.ENSP00000368632	WikiPathways	WP236	Adipogenesis
GATA3	9606.ENSP00000368632	WikiPathways	WP2840	Hair follicle development: cytodifferentiation - part 3 of 3
GATA3	9606.ENSP00000368632	WikiPathways	WP2857	Mesodermal commitment pathway
GATA3	9606.ENSP00000368632	WikiPathways	WP3527	Pre-implantation embryo
GATA3	9606.ENSP00000368632	WikiPathways	WP3893	Development and heterogeneity of the ILC family
GATA3	9606.ENSP00000368632	WikiPathways	WP395	IL-4 signaling pathway
GATA3	9606.ENSP00000368632	WikiPathways	WP4149	White fat cell differentiation
GATA3	9606.ENSP00000368632	WikiPathways	WP4211	Transcriptional cascade regulating adipogenesis
GATA3	9606.ENSP00000368632	WikiPathways	WP4830	GDNF/RET signaling axis
GATA3	9606.ENSP00000368632	WikiPathways	WP5053	Development of ureteric collection system
GATA3	9606.ENSP00000368632	WikiPathways	WP5102	Familial partial lipodystrophy
GATA3	9606.ENSP00000368632	WikiPathways	WP5130	Th17 cell differentiation pathway
GATA3	9606.ENSP00000368632	WikiPathways	WP5174	Ulcerative colitis signaling
GATA3	9606.ENSP00000368632	WikiPathways	WP5198	Inflammatory bowel disease signaling
GATA3	9606.ENSP00000368632	WikiPathways	WP5222	2q13 copy number variation syndrome
GATA3	9606.ENSP00000368632	WikiPathways	WP61	Notch signaling pathway
GATA3	9606.ENSP00000368632	WikiPathways	WP69	T-cell receptor signaling pathway
GATA3	9606.ENSP00000368632	WikiPathways	WP706	Sudden infant death syndrome (SIDS) susceptibility pathways
GATA3	9606.ENSP00000368632	DISEASES	DOID:0050161	Lower respiratory tract disease
GATA3	9606.ENSP00000368632	DISEASES	DOID:0060032	Autoimmune disease of musculoskeletal system
GATA3	9606.ENSP00000368632	DISEASES	DOID:0060388	Chromosomal deletion syndrome
GATA3	9606.ENSP00000368632	DISEASES	DOID:0060878	Hypoparathyroidism-deafness-renal disease syndrome
GATA3	9606.ENSP00000368632	DISEASES	DOID:0080001	Bone disease
GATA3	9606.ENSP00000368632	DISEASES	DOID:0080014	Chromosomal disease
GATA3	9606.ENSP00000368632	DISEASES	DOID:1176	Bronchial disease
GATA3	9606.ENSP00000368632	DISEASES	DOID:1579	Respiratory system disease
GATA3	9606.ENSP00000368632	DISEASES	DOID:17	Musculoskeletal system disease
GATA3	9606.ENSP00000368632	DISEASES	DOID:2841	Asthma
GATA3	9606.ENSP00000368632	DISEASES	DOID:2914	Immune system disease
GATA3	9606.ENSP00000368632	DISEASES	DOID:3342	Bone inflammation disease
GATA3	9606.ENSP00000368632	DISEASES	DOID:4	Disease
GATA3	9606.ENSP00000368632	DISEASES	DOID:417	Autoimmune disease
GATA3	9606.ENSP00000368632	DISEASES	DOID:612	Primary immunodeficiency disease
GATA3	9606.ENSP00000368632	DISEASES	DOID:630	Genetic disease
GATA3	9606.ENSP00000368632	DISEASES	DOID:65	Connective tissue disease
GATA3	9606.ENSP00000368632	DISEASES	DOID:7	Disease of anatomical entity
GATA3	9606.ENSP00000368632	DISEASES	DOID:7148	Rheumatoid arthritis
GATA3	9606.ENSP00000368632	DISEASES	DOID:848	Arthritis
GATA3	9606.ENSP00000368632	TISSUES	BTO:0000000	Tissues, cell types and enzyme sources
GATA3	9606.ENSP00000368632	TISSUES	BTO:0000042	Animal
GATA3	9606.ENSP00000368632	TISSUES	BTO:0000081	Reproductive system
GATA3	9606.ENSP00000368632	TISSUES	BTO:0000083	Female reproductive system
GATA3	9606.ENSP00000368632	TISSUES	BTO:0000089	Blood
GATA3	9606.ENSP00000368632	TISSUES	BTO:0000174	Embryonic structure
GATA3	9606.ENSP00000368632	TISSUES	BTO:0000284	Organism form
GATA3	9606.ENSP00000368632	TISSUES	BTO:0000449	Fetus
GATA3	9606.ENSP00000368632	TISSUES	BTO:0000570	Hematopoietic system
GATA3	9606.ENSP00000368632	TISSUES	BTO:0000574	Hematopoietic cell
GATA3	9606.ENSP00000368632	TISSUES	BTO:0000580	Blood cancer cell
GATA3	9606.ENSP00000368632	TISSUES	BTO:0000744	Lymphocytic leukemia cell
GATA3	9606.ENSP00000368632	TISSUES	BTO:0000751	Leukocyte
GATA3	9606.ENSP00000368632	TISSUES	BTO:0000753	Lymphoid tissue
GATA3	9606.ENSP00000368632	TISSUES	BTO:0000775	Lymphocyte
GATA3	9606.ENSP00000368632	TISSUES	BTO:0000782	T-lymphocyte
GATA3	9606.ENSP00000368632	TISSUES	BTO:0001078	Placenta
GATA3	9606.ENSP00000368632	TISSUES	BTO:0001096	Lymphoid cell
GATA3	9606.ENSP00000368632	TISSUES	BTO:0001271	Leukemia cell
GATA3	9606.ENSP00000368632	TISSUES	BTO:0001421	Uterine cervix
GATA3	9606.ENSP00000368632	TISSUES	BTO:0001424	Uterus
GATA3	9606.ENSP00000368632	TISSUES	BTO:0001489	Whole body
GATA3	9606.ENSP00000368632	TISSUES	BTO:0001679	Th2 cell
GATA3	9606.ENSP00000368632	TISSUES	BTO:0002417	Helper T-lymphocyte
GATA3	9606.ENSP00000368632	TISSUES	BTO:0003091	Urogenital system
GATA3	9606.ENSP00000368632	TISSUES	BTO:0003099	Internal female genital organ
GATA3	9606.ENSP00000368632	TISSUES	BTO:0005810	Immune system
GATA3	9606.ENSP00000368632	COMPARTMENTS	GOCC:0000785	Chromatin
GATA3	9606.ENSP00000368632	COMPARTMENTS	GOCC:0005622	Intracellular
GATA3	9606.ENSP00000368632	COMPARTMENTS	GOCC:0005634	Nucleus
GATA3	9606.ENSP00000368632	COMPARTMENTS	GOCC:0005654	Nucleoplasm
GATA3	9606.ENSP00000368632	COMPARTMENTS	GOCC:0005694	Chromosome
GATA3	9606.ENSP00000368632	COMPARTMENTS	GOCC:0031974	Membrane-enclosed lumen
GATA3	9606.ENSP00000368632	COMPARTMENTS	GOCC:0031981	Nuclear lumen
GATA3	9606.ENSP00000368632	COMPARTMENTS	GOCC:0043226	Organelle
GATA3	9606.ENSP00000368632	COMPARTMENTS	GOCC:0043227	Membrane-bounded organelle
GATA3	9606.ENSP00000368632	COMPARTMENTS	GOCC:0043228	Non-membrane-bounded organelle
GATA3	9606.ENSP00000368632	COMPARTMENTS	GOCC:0043229	Intracellular organelle
GATA3	9606.ENSP00000368632	COMPARTMENTS	GOCC:0043231	Intracellular membrane-bounded organelle
GATA3	9606.ENSP00000368632	COMPARTMENTS	GOCC:0043232	Intracellular non-membrane-bounded organelle
GATA3	9606.ENSP00000368632	COMPARTMENTS	GOCC:0043233	Organelle lumen
GATA3	9606.ENSP00000368632	COMPARTMENTS	GOCC:0070013	Intracellular organelle lumen
GATA3	9606.ENSP00000368632	COMPARTMENTS	GOCC:0110165	Cellular anatomical entity
GATA3	9606.ENSP00000368632	Monarch	EFO:0000408	Disease
GATA3	9606.ENSP00000368632	Monarch	EFO:0000684	Respiratory system disease
GATA3	9606.ENSP00000368632	Monarch	EFO:0004298	Cardiovascular measurement
GATA3	9606.ENSP00000368632	Monarch	EFO:0004308	Leukocyte count
GATA3	9606.ENSP00000368632	Monarch	EFO:0004503	Hematological measurement
GATA3	9606.ENSP00000368632	Monarch	EFO:0004529	Lipid measurement
GATA3	9606.ENSP00000368632	Monarch	EFO:0004586	Complete blood cell count
GATA3	9606.ENSP00000368632	Monarch	EFO:0004587	Lymphocyte count
GATA3	9606.ENSP00000368632	Monarch	EFO:0004611	Low density lipoprotein cholesterol measurement
GATA3	9606.ENSP00000368632	Monarch	EFO:0004732	Lipoprotein measurement
GATA3	9606.ENSP00000368632	Monarch	EFO:0004747	Protein measurement
GATA3	9606.ENSP00000368632	Monarch	EFO:0004833	Neutrophil count
GATA3	9606.ENSP00000368632	Monarch	EFO:0004838	Calcium measurement
GATA3	9606.ENSP00000368632	Monarch	EFO:0004842	Eosinophil count
GATA3	9606.ENSP00000368632	Monarch	EFO:0005105	Lipid or lipoprotein measurement
GATA3	9606.ENSP00000368632	Monarch	EFO:0005278	Cardiovascular disease biomarker measurement
GATA3	9606.ENSP00000368632	Monarch	EFO:0006843	Infectious disease biomarker
GATA3	9606.ENSP00000368632	Monarch	EFO:0007010	Drug use measurement
GATA3	9606.ENSP00000368632	Monarch	EFO:0007904	Susceptibility to childhood ear infection measurement
GATA3	9606.ENSP00000368632	Monarch	EFO:0007987	Granulocyte count
GATA3	9606.ENSP00000368632	Monarch	EFO:0007988	Myeloid white cell count
GATA3	9606.ENSP00000368632	Monarch	EFO:0007990	Neutrophil percentage of leukocytes
GATA3	9606.ENSP00000368632	Monarch	EFO:0007991	Eosinophil percentage of leukocytes
GATA3	9606.ENSP00000368632	Monarch	EFO:0007993	Lymphocyte percentage of leukocytes
GATA3	9606.ENSP00000368632	Monarch	EFO:0008111	Diet measurement
GATA3	9606.ENSP00000368632	Monarch	EFO:0008422	Susceptibility to infectious disease measurement
GATA3	9606.ENSP00000368632	Monarch	EFO:0009433	Lower respiratory tract disease
GATA3	9606.ENSP00000368632	Monarch	EFO:0009941	Inhalant adrenergic use measurement
GATA3	9606.ENSP00000368632	Monarch	EFO:0010972	Blood phosphate measurement
GATA3	9606.ENSP00000368632	Monarch	EFO:1002011	Adult onset asthma
GATA3	9606.ENSP00000368632	Monarch	EFO:1002018	Bronchial disease
GATA3	9606.ENSP00000368632	Monarch	HP:0000008	Abnormal morphology of female internal genitalia
GATA3	9606.ENSP00000368632	Monarch	HP:0000009	Functional abnormality of the bladder
GATA3	9606.ENSP00000368632	Monarch	HP:0000014	Abnormality of the bladder
GATA3	9606.ENSP00000368632	Monarch	HP:0000069	Abnormality of the ureter
GATA3	9606.ENSP00000368632	Monarch	HP:0000076	Vesicoureteral reflux
GATA3	9606.ENSP00000368632	Monarch	HP:0000077	Abnormality of the kidney
GATA3	9606.ENSP00000368632	Monarch	HP:0000078	Abnormality of the genital system
GATA3	9606.ENSP00000368632	Monarch	HP:0000079	Abnormality of the urinary system
GATA3	9606.ENSP00000368632	Monarch	HP:0000080	Abnormality of reproductive system physiology
GATA3	9606.ENSP00000368632	Monarch	HP:0000083	Renal insufficiency
GATA3	9606.ENSP00000368632	Monarch	HP:0000093	Proteinuria
GATA3	9606.ENSP00000368632	Monarch	HP:0000095	Abnormal renal glomerulus morphology
GATA3	9606.ENSP00000368632	Monarch	HP:0000100	Nephrotic syndrome
GATA3	9606.ENSP00000368632	Monarch	HP:0000104	Renal agenesis
GATA3	9606.ENSP00000368632	Monarch	HP:0000107	Renal cyst
GATA3	9606.ENSP00000368632	Monarch	HP:0000110	Renal dysplasia
GATA3	9606.ENSP00000368632	Monarch	HP:0000113	Polycystic kidney dysplasia
GATA3	9606.ENSP00000368632	Monarch	HP:0000118	Phenotypic abnormality
GATA3	9606.ENSP00000368632	Monarch	HP:0000119	Abnormality of the genitourinary system
GATA3	9606.ENSP00000368632	Monarch	HP:0000121	Nephrocalcinosis
GATA3	9606.ENSP00000368632	Monarch	HP:0000122	Unilateral renal agenesis
GATA3	9606.ENSP00000368632	Monarch	HP:0000124	Renal tubular dysfunction
GATA3	9606.ENSP00000368632	Monarch	HP:0000126	Hydronephrosis
GATA3	9606.ENSP00000368632	Monarch	HP:0000130	Abnormality of the uterus
GATA3	9606.ENSP00000368632	Monarch	HP:0000140	Abnormality of the menstrual cycle
GATA3	9606.ENSP00000368632	Monarch	HP:0000141	Amenorrhea
GATA3	9606.ENSP00000368632	Monarch	HP:0000142	Abnormal vagina morphology
GATA3	9606.ENSP00000368632	Monarch	HP:0000148	Vaginal atresia
GATA3	9606.ENSP00000368632	Monarch	HP:0000151	Aplasia of the uterus
GATA3	9606.ENSP00000368632	Monarch	HP:0000152	Abnormality of head or neck
GATA3	9606.ENSP00000368632	Monarch	HP:0000153	Abnormality of the mouth
GATA3	9606.ENSP00000368632	Monarch	HP:0000163	Abnormal oral cavity morphology
GATA3	9606.ENSP00000368632	Monarch	HP:0000174	Abnormal palate morphology
GATA3	9606.ENSP00000368632	Monarch	HP:0000175	Cleft palate
GATA3	9606.ENSP00000368632	Monarch	HP:0000202	Oral cleft
GATA3	9606.ENSP00000368632	Monarch	HP:0000234	Abnormality of the head
GATA3	9606.ENSP00000368632	Monarch	HP:0000271	Abnormality of the face
GATA3	9606.ENSP00000368632	Monarch	HP:0000364	Hearing abnormality
GATA3	9606.ENSP00000368632	Monarch	HP:0000365	Hearing impairment
GATA3	9606.ENSP00000368632	Monarch	HP:0000407	Sensorineural hearing impairment
GATA3	9606.ENSP00000368632	Monarch	HP:0000408	Progressive sensorineural hearing impairment
GATA3	9606.ENSP00000368632	Monarch	HP:0000478	Abnormality of the eye
GATA3	9606.ENSP00000368632	Monarch	HP:0000479	Abnormal retinal morphology
GATA3	9606.ENSP00000368632	Monarch	HP:0000496	Abnormality of eye movement
GATA3	9606.ENSP00000368632	Monarch	HP:0000508	Ptosis
GATA3	9606.ENSP00000368632	Monarch	HP:0000510	Rod-cone dystrophy
GATA3	9606.ENSP00000368632	Monarch	HP:0000538	Pseudopapilledema
GATA3	9606.ENSP00000368632	Monarch	HP:0000556	Retinal dystrophy
GATA3	9606.ENSP00000368632	Monarch	HP:0000587	Abnormality of the optic nerve
GATA3	9606.ENSP00000368632	Monarch	HP:0000598	Abnormality of the ear
GATA3	9606.ENSP00000368632	Monarch	HP:0000639	Nystagmus
GATA3	9606.ENSP00000368632	Monarch	HP:0000666	Horizontal nystagmus
GATA3	9606.ENSP00000368632	Monarch	HP:0000707	Abnormality of the nervous system
GATA3	9606.ENSP00000368632	Monarch	HP:0000786	Primary amenorrhea
GATA3	9606.ENSP00000368632	Monarch	HP:0000790	Hematuria
GATA3	9606.ENSP00000368632	Monarch	HP:0000812	Abnormal internal genitalia
GATA3	9606.ENSP00000368632	Monarch	HP:0000818	Abnormality of the endocrine system
GATA3	9606.ENSP00000368632	Monarch	HP:0000819	Diabetes mellitus
GATA3	9606.ENSP00000368632	Monarch	HP:0000828	Abnormality of the parathyroid gland
GATA3	9606.ENSP00000368632	Monarch	HP:0000829	Hypoparathyroidism
GATA3	9606.ENSP00000368632	Monarch	HP:0000860	Parathyroid hypoplasia
GATA3	9606.ENSP00000368632	Monarch	HP:0000924	Abnormality of the skeletal system
GATA3	9606.ENSP00000368632	Monarch	HP:0000951	Abnormality of the skin
GATA3	9606.ENSP00000368632	Monarch	HP:0001098	Abnormal fundus morphology
GATA3	9606.ENSP00000368632	Monarch	HP:0001153	Septate vagina
GATA3	9606.ENSP00000368632	Monarch	HP:0001250	Seizure
GATA3	9606.ENSP00000368632	Monarch	HP:0001281	Tetany
GATA3	9606.ENSP00000368632	Monarch	HP:0001507	Growth abnormality
GATA3	9606.ENSP00000368632	Monarch	HP:0001510	Growth delay
GATA3	9606.ENSP00000368632	Monarch	HP:0001574	Abnormality of the integument
GATA3	9606.ENSP00000368632	Monarch	HP:0001626	Abnormality of the cardiovascular system
GATA3	9606.ENSP00000368632	Monarch	HP:0001627	Abnormal heart morphology
GATA3	9606.ENSP00000368632	Monarch	HP:0001730	Progressive hearing impairment
GATA3	9606.ENSP00000368632	Monarch	HP:0001827	Genital tract atresia
GATA3	9606.ENSP00000368632	Monarch	HP:0001871	Abnormality of blood and blood-forming tissues
GATA3	9606.ENSP00000368632	Monarch	HP:0001939	Abnormality of metabolism/homeostasis
GATA3	9606.ENSP00000368632	Monarch	HP:0001941	Acidosis
GATA3	9606.ENSP00000368632	Monarch	HP:0001942	Metabolic acidosis
GATA3	9606.ENSP00000368632	Monarch	HP:0001947	Renal tubular acidosis
GATA3	9606.ENSP00000368632	Monarch	HP:0001952	Glucose intolerance
GATA3	9606.ENSP00000368632	Monarch	HP:0002011	Morphological central nervous system abnormality
GATA3	9606.ENSP00000368632	Monarch	HP:0002049	Proximal renal tubular acidosis
GATA3	9606.ENSP00000368632	Monarch	HP:0002060	Abnormal cerebral morphology
GATA3	9606.ENSP00000368632	Monarch	HP:0002134	Abnormal basal ganglia morphology
GATA3	9606.ENSP00000368632	Monarch	HP:0002135	Basal ganglia calcification
GATA3	9606.ENSP00000368632	Monarch	HP:0002199	Hypocalcemic seizures
GATA3	9606.ENSP00000368632	Monarch	HP:0002514	Cerebral calcification
GATA3	9606.ENSP00000368632	Monarch	HP:0002538	Abnormal cerebral cortex morphology
GATA3	9606.ENSP00000368632	Monarch	HP:0002715	Abnormality of the immune system
GATA3	9606.ENSP00000368632	Monarch	HP:0002901	Hypocalcemia
GATA3	9606.ENSP00000368632	Monarch	HP:0003011	Abnormality of the musculature
GATA3	9606.ENSP00000368632	Monarch	HP:0003110	Abnormality of urine homeostasis
GATA3	9606.ENSP00000368632	Monarch	HP:0003111	Abnormal blood ion concentration
GATA3	9606.ENSP00000368632	Monarch	HP:0003250	Aplasia of the vagina
GATA3	9606.ENSP00000368632	Monarch	HP:0003762	Uterus didelphys
GATA3	9606.ENSP00000368632	Monarch	HP:0003765	Psoriasiform dermatitis
GATA3	9606.ENSP00000368632	Monarch	HP:0004329	Abnormal posterior eye segment morphology
GATA3	9606.ENSP00000368632	Monarch	HP:0004360	Abnormality of acid-base homeostasis
GATA3	9606.ENSP00000368632	Monarch	HP:0004363	Abnormal circulating calcium concentration
GATA3	9606.ENSP00000368632	Monarch	HP:0004722	Thickened glomerular basement membrane
GATA3	9606.ENSP00000368632	Monarch	HP:0008341	Distal renal tubular acidosis
GATA3	9606.ENSP00000368632	Monarch	HP:0008678	Renal hypoplasia/aplasia
GATA3	9606.ENSP00000368632	Monarch	HP:0008684	Aplasia/hypoplasia of the uterus
GATA3	9606.ENSP00000368632	Monarch	HP:0008718	Unilateral renal dysplasia
GATA3	9606.ENSP00000368632	Monarch	HP:0008850	Severe postnatal growth retardation
GATA3	9606.ENSP00000368632	Monarch	HP:0008897	Postnatal growth retardation
GATA3	9606.ENSP00000368632	Monarch	HP:0010460	Abnormality of the female genitalia
GATA3	9606.ENSP00000368632	Monarch	HP:0010766	Ectopic calcification
GATA3	9606.ENSP00000368632	Monarch	HP:0010927	Abnormal blood inorganic cation concentration
GATA3	9606.ENSP00000368632	Monarch	HP:0010929	Abnormal blood cation concentration
GATA3	9606.ENSP00000368632	Monarch	HP:0010935	Abnormality of the upper urinary tract
GATA3	9606.ENSP00000368632	Monarch	HP:0010936	Abnormality of the lower urinary tract
GATA3	9606.ENSP00000368632	Monarch	HP:0010944	Abnormal renal pelvis morphology
GATA3	9606.ENSP00000368632	Monarch	HP:0010946	Dilatation of the renal pelvis
GATA3	9606.ENSP00000368632	Monarch	HP:0010978	Abnormality of immune system physiology
GATA3	9606.ENSP00000368632	Monarch	HP:0010993	Abnormal cerebral subcortex morphology
GATA3	9606.ENSP00000368632	Monarch	HP:0011014	Abnormal glucose homeostasis
GATA3	9606.ENSP00000368632	Monarch	HP:0011017	Abnormal cellular physiology
GATA3	9606.ENSP00000368632	Monarch	HP:0011026	Aplasia/Hypoplasia of the vagina
GATA3	9606.ENSP00000368632	Monarch	HP:0011035	Abnormal renal cortex morphology
GATA3	9606.ENSP00000368632	Monarch	HP:0011122	Abnormality of skin physiology
GATA3	9606.ENSP00000368632	Monarch	HP:0011123	Inflammatory abnormality of the skin
GATA3	9606.ENSP00000368632	Monarch	HP:0011145	Symptomatic seizures
GATA3	9606.ENSP00000368632	Monarch	HP:0011277	Abnormality of the urinary system physiology
GATA3	9606.ENSP00000368632	Monarch	HP:0011389	Functional abnormality of the inner ear
GATA3	9606.ENSP00000368632	Monarch	HP:0011766	Abnormality of the parathyroid morphology
GATA3	9606.ENSP00000368632	Monarch	HP:0011767	Abnormality of the parathyroid physiology
GATA3	9606.ENSP00000368632	Monarch	HP:0011768	Parathyroid dysgenesis
GATA3	9606.ENSP00000368632	Monarch	HP:0011804	Abnormal muscle physiology
GATA3	9606.ENSP00000368632	Monarch	HP:0011840	Abnormality of T cell physiology
GATA3	9606.ENSP00000368632	Monarch	HP:0012210	Abnormal renal morphology
GATA3	9606.ENSP00000368632	Monarch	HP:0012211	Abnormal renal physiology
GATA3	9606.ENSP00000368632	Monarch	HP:0012243	Abnormal reproductive system morphology
GATA3	9606.ENSP00000368632	Monarch	HP:0012337	Abnormal homeostasis
GATA3	9606.ENSP00000368632	Monarch	HP:0012372	Abnormal eye morphology
GATA3	9606.ENSP00000368632	Monarch	HP:0012373	Abnormal eye physiology
GATA3	9606.ENSP00000368632	Monarch	HP:0012443	Abnormality of brain morphology
GATA3	9606.ENSP00000368632	Monarch	HP:0012547	Abnormal involuntary eye movements
GATA3	9606.ENSP00000368632	Monarch	HP:0012575	Abnormal nephron morphology
GATA3	9606.ENSP00000368632	Monarch	HP:0012614	Abnormal urine cytology
GATA3	9606.ENSP00000368632	Monarch	HP:0012622	Chronic kidney disease
GATA3	9606.ENSP00000368632	Monarch	HP:0012638	Abnormal nervous system physiology
GATA3	9606.ENSP00000368632	Monarch	HP:0012639	Abnormal nervous system morphology
GATA3	9606.ENSP00000368632	Monarch	HP:0012647	Abnormal inflammatory response
GATA3	9606.ENSP00000368632	Monarch	HP:0012649	Increased inflammatory response
GATA3	9606.ENSP00000368632	Monarch	HP:0012795	Abnormal optic disc morphology
GATA3	9606.ENSP00000368632	Monarch	HP:0020129	Abnormal urine protein level
GATA3	9606.ENSP00000368632	Monarch	HP:0025354	Abnormal cellular phenotype
GATA3	9606.ENSP00000368632	Monarch	HP:0025634	Abnormal ureter physiology
GATA3	9606.ENSP00000368632	Monarch	HP:0030012	Abnormal female reproductive system physiology
GATA3	9606.ENSP00000368632	Monarch	HP:0030680	Abnormality of cardiovascular system morphology
GATA3	9606.ENSP00000368632	Monarch	HP:0030949	Glomerular deposits
GATA3	9606.ENSP00000368632	Monarch	HP:0031105	Abnormal uterus morphology
GATA3	9606.ENSP00000368632	Monarch	HP:0031263	Abnormal renal corpuscle morphology
GATA3	9606.ENSP00000368632	Monarch	HP:0031409	Abnormal lymphocyte physiology
GATA3	9606.ENSP00000368632	Monarch	HP:0031704	Abnormal ear physiology
GATA3	9606.ENSP00000368632	Monarch	HP:0031816	Abnormal oral morphology
GATA3	9606.ENSP00000368632	Monarch	HP:0032180	Abnormal circulating metabolite concentration
GATA3	9606.ENSP00000368632	Monarch	HP:0033127	Abnormality of the musculoskeletal system
GATA3	9606.ENSP00000368632	Monarch	HP:0033282	Abnormal glomerular basement membrane morphology
GATA3	9606.ENSP00000368632	Monarch	HP:0033354	Abnormal urine metabolite level
GATA3	9606.ENSP00000368632	Monarch	HP:0033603	Glomerular subepithelial deposits
GATA3	9606.ENSP00000368632	Monarch	HP:0033796	Abnormal leukocyte physiology
GATA3	9606.ENSP00000368632	Monarch	HP:0034221	Abnormal temporal lobe morphology
GATA3	9606.ENSP00000368632	Monarch	HP:0100547	Abnormal forebrain morphology
GATA3	9606.ENSP00000368632	Monarch	MONDO:0004979	Asthma
GATA3	9606.ENSP00000368632	UniProt Keywords	KW-0010	Activator
GATA3	9606.ENSP00000368632	UniProt Keywords	KW-0025	Alternative splicing
GATA3	9606.ENSP00000368632	UniProt Keywords	KW-0209	Deafness
GATA3	9606.ENSP00000368632	UniProt Keywords	KW-0238	DNA-binding
GATA3	9606.ENSP00000368632	UniProt Keywords	KW-0391	Immunity
GATA3	9606.ENSP00000368632	UniProt Keywords	KW-0399	Innate immunity
GATA3	9606.ENSP00000368632	UniProt Keywords	KW-0479	Metal-binding
GATA3	9606.ENSP00000368632	UniProt Keywords	KW-0539	Nucleus
GATA3	9606.ENSP00000368632	UniProt Keywords	KW-0597	Phosphoprotein
GATA3	9606.ENSP00000368632	UniProt Keywords	KW-0677	Repeat
GATA3	9606.ENSP00000368632	UniProt Keywords	KW-0804	Transcription
GATA3	9606.ENSP00000368632	UniProt Keywords	KW-0805	Transcription regulation
GATA3	9606.ENSP00000368632	UniProt Keywords	KW-0862	Zinc
GATA3	9606.ENSP00000368632	UniProt Keywords	KW-0863	Zinc-finger
GATA3	9606.ENSP00000368632	InterPro	IPR000679	Zinc finger, GATA-type
GATA3	9606.ENSP00000368632	InterPro	IPR013088	Zinc finger, NHR/GATA-type
GATA3	9606.ENSP00000368632	InterPro	IPR016374	Transcription factor, GATA-2/3
GATA3	9606.ENSP00000368632	InterPro	IPR039355	Transcription factor GATA
GATA3	9606.ENSP00000368632	SMART	SM00401	Zinc finger binding to DNA consensus sequence [AT]GATA[AG]
GCNT2	9606.ENSP00000419411	GO Process	GO:0001894	Tissue homeostasis
GCNT2	9606.ENSP00000419411	GO Process	GO:0006022	Aminoglycan metabolic process
GCNT2	9606.ENSP00000419411	GO Process	GO:0006023	Aminoglycan biosynthetic process
GCNT2	9606.ENSP00000419411	GO Process	GO:0006024	Glycosaminoglycan biosynthetic process
GCNT2	9606.ENSP00000419411	GO Process	GO:0006486	Protein glycosylation
GCNT2	9606.ENSP00000419411	GO Process	GO:0006807	Nitrogen compound metabolic process
GCNT2	9606.ENSP00000419411	GO Process	GO:0007154	Cell communication
GCNT2	9606.ENSP00000419411	GO Process	GO:0007162	Negative regulation of cell adhesion
GCNT2	9606.ENSP00000419411	GO Process	GO:0007165	Signal transduction
GCNT2	9606.ENSP00000419411	GO Process	GO:0007166	Cell surface receptor signaling pathway
GCNT2	9606.ENSP00000419411	GO Process	GO:0007167	Enzyme-linked receptor protein signaling pathway
GCNT2	9606.ENSP00000419411	GO Process	GO:0007178	Transmembrane receptor protein serine/threonine kinase signaling pathway
GCNT2	9606.ENSP00000419411	GO Process	GO:0007179	Transforming growth factor beta receptor signaling pathway
GCNT2	9606.ENSP00000419411	GO Process	GO:0007275	Multicellular organism development
GCNT2	9606.ENSP00000419411	GO Process	GO:0008152	Metabolic process
GCNT2	9606.ENSP00000419411	GO Process	GO:0008284	Positive regulation of cell population proliferation
GCNT2	9606.ENSP00000419411	GO Process	GO:0009058	Biosynthetic process
GCNT2	9606.ENSP00000419411	GO Process	GO:0009059	Macromolecule biosynthetic process
GCNT2	9606.ENSP00000419411	GO Process	GO:0009100	Glycoprotein metabolic process
GCNT2	9606.ENSP00000419411	GO Process	GO:0009101	Glycoprotein biosynthetic process
GCNT2	9606.ENSP00000419411	GO Process	GO:0009719	Response to endogenous stimulus
GCNT2	9606.ENSP00000419411	GO Process	GO:0009966	Regulation of signal transduction
GCNT2	9606.ENSP00000419411	GO Process	GO:0009967	Positive regulation of signal transduction
GCNT2	9606.ENSP00000419411	GO Process	GO:0009987	Cellular process
GCNT2	9606.ENSP00000419411	GO Process	GO:0010033	Response to organic substance
GCNT2	9606.ENSP00000419411	GO Process	GO:0010468	Regulation of gene expression
GCNT2	9606.ENSP00000419411	GO Process	GO:0010608	Post-transcriptional regulation of gene expression
GCNT2	9606.ENSP00000419411	GO Process	GO:0010646	Regulation of cell communication
GCNT2	9606.ENSP00000419411	GO Process	GO:0010647	Positive regulation of cell communication
GCNT2	9606.ENSP00000419411	GO Process	GO:0010717	Regulation of epithelial to mesenchymal transition
GCNT2	9606.ENSP00000419411	GO Process	GO:0010718	Positive regulation of epithelial to mesenchymal transition
GCNT2	9606.ENSP00000419411	GO Process	GO:0010810	Regulation of cell-substrate adhesion
GCNT2	9606.ENSP00000419411	GO Process	GO:0010812	Negative regulation of cell-substrate adhesion
GCNT2	9606.ENSP00000419411	GO Process	GO:0019222	Regulation of metabolic process
GCNT2	9606.ENSP00000419411	GO Process	GO:0019538	Protein metabolic process
GCNT2	9606.ENSP00000419411	GO Process	GO:0022407	Regulation of cell-cell adhesion
GCNT2	9606.ENSP00000419411	GO Process	GO:0022409	Positive regulation of cell-cell adhesion
GCNT2	9606.ENSP00000419411	GO Process	GO:0023051	Regulation of signaling
GCNT2	9606.ENSP00000419411	GO Process	GO:0023052	Signaling
GCNT2	9606.ENSP00000419411	GO Process	GO:0023056	Positive regulation of signaling
GCNT2	9606.ENSP00000419411	GO Process	GO:0030155	Regulation of cell adhesion
GCNT2	9606.ENSP00000419411	GO Process	GO:0030203	Glycosaminoglycan metabolic process
GCNT2	9606.ENSP00000419411	GO Process	GO:0030334	Regulation of cell migration
GCNT2	9606.ENSP00000419411	GO Process	GO:0030335	Positive regulation of cell migration
GCNT2	9606.ENSP00000419411	GO Process	GO:0032501	Multicellular organismal process
GCNT2	9606.ENSP00000419411	GO Process	GO:0032502	Developmental process
GCNT2	9606.ENSP00000419411	GO Process	GO:0034114	Regulation of heterotypic cell-cell adhesion
GCNT2	9606.ENSP00000419411	GO Process	GO:0034116	Positive regulation of heterotypic cell-cell adhesion
GCNT2	9606.ENSP00000419411	GO Process	GO:0034645	Cellular macromolecule biosynthetic process
GCNT2	9606.ENSP00000419411	GO Process	GO:0036211	Protein modification process
GCNT2	9606.ENSP00000419411	GO Process	GO:0036438	Maintenance of lens transparency
GCNT2	9606.ENSP00000419411	GO Process	GO:0040012	Regulation of locomotion
GCNT2	9606.ENSP00000419411	GO Process	GO:0040017	Positive regulation of locomotion
GCNT2	9606.ENSP00000419411	GO Process	GO:0042127	Regulation of cell population proliferation
GCNT2	9606.ENSP00000419411	GO Process	GO:0042221	Response to chemical
GCNT2	9606.ENSP00000419411	GO Process	GO:0042592	Homeostatic process
GCNT2	9606.ENSP00000419411	GO Process	GO:0043170	Macromolecule metabolic process
GCNT2	9606.ENSP00000419411	GO Process	GO:0043408	Regulation of MAPK cascade
GCNT2	9606.ENSP00000419411	GO Process	GO:0043410	Positive regulation of MAPK cascade
GCNT2	9606.ENSP00000419411	GO Process	GO:0043412	Macromolecule modification
GCNT2	9606.ENSP00000419411	GO Process	GO:0043413	Macromolecule glycosylation
GCNT2	9606.ENSP00000419411	GO Process	GO:0044237	Cellular metabolic process
GCNT2	9606.ENSP00000419411	GO Process	GO:0044238	Primary metabolic process
GCNT2	9606.ENSP00000419411	GO Process	GO:0044249	Cellular biosynthetic process
GCNT2	9606.ENSP00000419411	GO Process	GO:0044260	Cellular macromolecule metabolic process
GCNT2	9606.ENSP00000419411	GO Process	GO:0045595	Regulation of cell differentiation
GCNT2	9606.ENSP00000419411	GO Process	GO:0045597	Positive regulation of cell differentiation
GCNT2	9606.ENSP00000419411	GO Process	GO:0045785	Positive regulation of cell adhesion
GCNT2	9606.ENSP00000419411	GO Process	GO:0048518	Positive regulation of biological process
GCNT2	9606.ENSP00000419411	GO Process	GO:0048519	Negative regulation of biological process
GCNT2	9606.ENSP00000419411	GO Process	GO:0048522	Positive regulation of cellular process
GCNT2	9606.ENSP00000419411	GO Process	GO:0048523	Negative regulation of cellular process
GCNT2	9606.ENSP00000419411	GO Process	GO:0048583	Regulation of response to stimulus
GCNT2	9606.ENSP00000419411	GO Process	GO:0048584	Positive regulation of response to stimulus
GCNT2	9606.ENSP00000419411	GO Process	GO:0048856	Anatomical structure development
GCNT2	9606.ENSP00000419411	GO Process	GO:0048871	Multicellular organismal homeostasis
GCNT2	9606.ENSP00000419411	GO Process	GO:0050789	Regulation of biological process
GCNT2	9606.ENSP00000419411	GO Process	GO:0050793	Regulation of developmental process
GCNT2	9606.ENSP00000419411	GO Process	GO:0050794	Regulation of cellular process
GCNT2	9606.ENSP00000419411	GO Process	GO:0050896	Response to stimulus
GCNT2	9606.ENSP00000419411	GO Process	GO:0051094	Positive regulation of developmental process
GCNT2	9606.ENSP00000419411	GO Process	GO:0051239	Regulation of multicellular organismal process
GCNT2	9606.ENSP00000419411	GO Process	GO:0051240	Positive regulation of multicellular organismal process
GCNT2	9606.ENSP00000419411	GO Process	GO:0051716	Cellular response to stimulus
GCNT2	9606.ENSP00000419411	GO Process	GO:0051896	Regulation of protein kinase B signaling
GCNT2	9606.ENSP00000419411	GO Process	GO:0051897	Positive regulation of protein kinase B signaling
GCNT2	9606.ENSP00000419411	GO Process	GO:0060249	Anatomical structure homeostasis
GCNT2	9606.ENSP00000419411	GO Process	GO:0060255	Regulation of macromolecule metabolic process
GCNT2	9606.ENSP00000419411	GO Process	GO:0065007	Biological regulation
GCNT2	9606.ENSP00000419411	GO Process	GO:0065008	Regulation of biological quality
GCNT2	9606.ENSP00000419411	GO Process	GO:0070085	Glycosylation
GCNT2	9606.ENSP00000419411	GO Process	GO:0070372	Regulation of ERK1 and ERK2 cascade
GCNT2	9606.ENSP00000419411	GO Process	GO:0070374	Positive regulation of ERK1 and ERK2 cascade
GCNT2	9606.ENSP00000419411	GO Process	GO:0070848	Response to growth factor
GCNT2	9606.ENSP00000419411	GO Process	GO:0070887	Cellular response to chemical stimulus
GCNT2	9606.ENSP00000419411	GO Process	GO:0071310	Cellular response to organic substance
GCNT2	9606.ENSP00000419411	GO Process	GO:0071363	Cellular response to growth factor stimulus
GCNT2	9606.ENSP00000419411	GO Process	GO:0071495	Cellular response to endogenous stimulus
GCNT2	9606.ENSP00000419411	GO Process	GO:0071559	Response to transforming growth factor beta
GCNT2	9606.ENSP00000419411	GO Process	GO:0071560	Cellular response to transforming growth factor beta stimulus
GCNT2	9606.ENSP00000419411	GO Process	GO:0071704	Organic substance metabolic process
GCNT2	9606.ENSP00000419411	GO Process	GO:1901135	Carbohydrate derivative metabolic process
GCNT2	9606.ENSP00000419411	GO Process	GO:1901137	Carbohydrate derivative biosynthetic process
GCNT2	9606.ENSP00000419411	GO Process	GO:1901564	Organonitrogen compound metabolic process
GCNT2	9606.ENSP00000419411	GO Process	GO:1901566	Organonitrogen compound biosynthetic process
GCNT2	9606.ENSP00000419411	GO Process	GO:1901576	Organic substance biosynthetic process
GCNT2	9606.ENSP00000419411	GO Process	GO:1902531	Regulation of intracellular signal transduction
GCNT2	9606.ENSP00000419411	GO Process	GO:1902533	Positive regulation of intracellular signal transduction
GCNT2	9606.ENSP00000419411	GO Process	GO:2000145	Regulation of cell motility
GCNT2	9606.ENSP00000419411	GO Process	GO:2000147	Positive regulation of cell motility
GCNT2	9606.ENSP00000419411	GO Function	GO:0003824	Catalytic activity
GCNT2	9606.ENSP00000419411	GO Function	GO:0008109	N-acetyllactosaminide beta-1,6-N-acetylglucosaminyltransferase activity
GCNT2	9606.ENSP00000419411	GO Function	GO:0008194	UDP-glycosyltransferase activity
GCNT2	9606.ENSP00000419411	GO Function	GO:0008375	Acetylglucosaminyltransferase activity
GCNT2	9606.ENSP00000419411	GO Function	GO:0016740	Transferase activity
GCNT2	9606.ENSP00000419411	GO Function	GO:0016757	Glycosyltransferase activity
GCNT2	9606.ENSP00000419411	GO Function	GO:0016758	Hexosyltransferase activity
GCNT2	9606.ENSP00000419411	GO Component	GO:0000139	Golgi membrane
GCNT2	9606.ENSP00000419411	GO Component	GO:0005622	Intracellular anatomical structure
GCNT2	9606.ENSP00000419411	GO Component	GO:0005737	Cytoplasm
GCNT2	9606.ENSP00000419411	GO Component	GO:0005794	Golgi apparatus
GCNT2	9606.ENSP00000419411	GO Component	GO:0012505	Endomembrane system
GCNT2	9606.ENSP00000419411	GO Component	GO:0016020	Membrane
GCNT2	9606.ENSP00000419411	GO Component	GO:0016021	Integral component of membrane
GCNT2	9606.ENSP00000419411	GO Component	GO:0031090	Organelle membrane
GCNT2	9606.ENSP00000419411	GO Component	GO:0031224	Intrinsic component of membrane
GCNT2	9606.ENSP00000419411	GO Component	GO:0043226	Organelle
GCNT2	9606.ENSP00000419411	GO Component	GO:0043227	Membrane-bounded organelle
GCNT2	9606.ENSP00000419411	GO Component	GO:0043229	Intracellular organelle
GCNT2	9606.ENSP00000419411	GO Component	GO:0043231	Intracellular membrane-bounded organelle
GCNT2	9606.ENSP00000419411	GO Component	GO:0098588	Bounding membrane of organelle
GCNT2	9606.ENSP00000419411	GO Component	GO:0110165	Cellular anatomical entity
GCNT2	9606.ENSP00000419411	STRING clusters	CL:28114	O-linked glycosylation of mucins, and Oligosaccharide metabolic process
GCNT2	9606.ENSP00000419411	STRING clusters	CL:28115	O-linked glycosylation of mucins, and Glycosphingolipid biosynthesis - lacto and neolacto series
GCNT2	9606.ENSP00000419411	STRING clusters	CL:28116	Mixed, incl. Glycosphingolipid biosynthesis - lacto and neolacto series, and Sialylation
GCNT2	9606.ENSP00000419411	STRING clusters	CL:28118	Glycosphingolipid biosynthesis - lacto and neolacto series, and N-glycan processing
GCNT2	9606.ENSP00000419411	STRING clusters	CL:28119	Glycosphingolipid biosynthesis - lacto and neolacto series, and N-Glycan biosynthesis
GCNT2	9606.ENSP00000419411	STRING clusters	CL:28121	Glycosphingolipid biosynthesis - lacto and neolacto series
GCNT2	9606.ENSP00000419411	STRING clusters	CL:28123	Glycosphingolipid biosynthesis - lacto and neolacto series
GCNT2	9606.ENSP00000419411	KEGG	hsa00601	Glycosphingolipid biosynthesis - lacto and neolacto series
GCNT2	9606.ENSP00000419411	KEGG	hsa01100	Metabolic pathways
GCNT2	9606.ENSP00000419411	DISEASES	DOID:0050155	Sensory system disease
GCNT2	9606.ENSP00000419411	DISEASES	DOID:0050177	Monogenic disease
GCNT2	9606.ENSP00000419411	DISEASES	DOID:110	Lens disease
GCNT2	9606.ENSP00000419411	DISEASES	DOID:4	Disease
GCNT2	9606.ENSP00000419411	DISEASES	DOID:5614	Eye disease
GCNT2	9606.ENSP00000419411	DISEASES	DOID:630	Genetic disease
GCNT2	9606.ENSP00000419411	DISEASES	DOID:7	Disease of anatomical entity
GCNT2	9606.ENSP00000419411	DISEASES	DOID:83	Cataract
GCNT2	9606.ENSP00000419411	DISEASES	DOID:863	Nervous system disease
GCNT2	9606.ENSP00000419411	TISSUES	BTO:0000000	Tissues, cell types and enzyme sources
GCNT2	9606.ENSP00000419411	TISSUES	BTO:0000042	Animal
GCNT2	9606.ENSP00000419411	TISSUES	BTO:0000080	Male reproductive gland
GCNT2	9606.ENSP00000419411	TISSUES	BTO:0000081	Reproductive system
GCNT2	9606.ENSP00000419411	TISSUES	BTO:0000082	Male reproductive system
GCNT2	9606.ENSP00000419411	TISSUES	BTO:0000416	Epithelium
GCNT2	9606.ENSP00000419411	TISSUES	BTO:0000522	Gland
GCNT2	9606.ENSP00000419411	TISSUES	BTO:0000634	Integument
GCNT2	9606.ENSP00000419411	TISSUES	BTO:0000669	Embryonic cell line
GCNT2	9606.ENSP00000419411	TISSUES	BTO:0001129	Prostate gland
GCNT2	9606.ENSP00000419411	TISSUES	BTO:0001437	Embryonic carcinoma cell line
GCNT2	9606.ENSP00000419411	TISSUES	BTO:0001488	Endocrine gland
GCNT2	9606.ENSP00000419411	TISSUES	BTO:0001489	Whole body
GCNT2	9606.ENSP00000419411	TISSUES	BTO:0002397	Prostate gland epithelium
GCNT2	9606.ENSP00000419411	TISSUES	BTO:0003091	Urogenital system
GCNT2	9606.ENSP00000419411	TISSUES	BTO:0003096	Internal male genital organ
GCNT2	9606.ENSP00000419411	Monarch	EFO:0004302	Anthropometric measurement
GCNT2	9606.ENSP00000419411	Monarch	EFO:0004308	Leukocyte count
GCNT2	9606.ENSP00000419411	Monarch	EFO:0004503	Hematological measurement
GCNT2	9606.ENSP00000419411	Monarch	EFO:0004531	Urate measurement
GCNT2	9606.ENSP00000419411	Monarch	EFO:0004586	Complete blood cell count
GCNT2	9606.ENSP00000419411	Monarch	EFO:0004587	Lymphocyte count
GCNT2	9606.ENSP00000419411	Monarch	EFO:0004747	Protein measurement
GCNT2	9606.ENSP00000419411	Monarch	EFO:0004995	Lean body mass
GCNT2	9606.ENSP00000419411	Monarch	EFO:0005091	Monocyte count
GCNT2	9606.ENSP00000419411	Monarch	EFO:0006843	Infectious disease biomarker
GCNT2	9606.ENSP00000419411	Monarch	EFO:0007821	Hair morphology measurement
GCNT2	9606.ENSP00000419411	Monarch	EFO:0007822	Hair colour measurement
GCNT2	9606.ENSP00000419411	Monarch	EFO:0007988	Myeloid white cell count
GCNT2	9606.ENSP00000419411	Monarch	EFO:0007989	Monocyte percentage of leukocytes
GCNT2	9606.ENSP00000419411	Monarch	HP:0000118	Phenotypic abnormality
GCNT2	9606.ENSP00000419411	Monarch	HP:0000478	Abnormality of the eye
GCNT2	9606.ENSP00000419411	Monarch	HP:0000517	Abnormal lens morphology
GCNT2	9606.ENSP00000419411	Monarch	HP:0000518	Cataract
GCNT2	9606.ENSP00000419411	Monarch	HP:0000519	Developmental cataract
GCNT2	9606.ENSP00000419411	Monarch	HP:0004328	Abnormal anterior eye segment morphology
GCNT2	9606.ENSP00000419411	Monarch	HP:0007700	Ocular anterior segment dysgenesis
GCNT2	9606.ENSP00000419411	Monarch	HP:0012372	Abnormal eye morphology
GCNT2	9606.ENSP00000419411	UniProt Keywords	KW-0025	Alternative splicing
GCNT2	9606.ENSP00000419411	UniProt Keywords	KW-0325	Glycoprotein
GCNT2	9606.ENSP00000419411	UniProt Keywords	KW-0328	Glycosyltransferase
GCNT2	9606.ENSP00000419411	UniProt Keywords	KW-0333	Golgi apparatus
GCNT2	9606.ENSP00000419411	UniProt Keywords	KW-0472	Membrane
GCNT2	9606.ENSP00000419411	UniProt Keywords	KW-0735	Signal-anchor
GCNT2	9606.ENSP00000419411	UniProt Keywords	KW-0808	Transferase
GCNT2	9606.ENSP00000419411	UniProt Keywords	KW-0812	Transmembrane
GCNT2	9606.ENSP00000419411	UniProt Keywords	KW-0898	Cataract
GCNT2	9606.ENSP00000419411	UniProt Keywords	KW-1133	Transmembrane helix
GCNT2	9606.ENSP00000419411	Pfam	PF02485	Core-2/I-Branching enzyme
GCNT2	9606.ENSP00000419411	InterPro	IPR003406	Glycosyl transferase, family 14
GCNT4	9606.ENSP00000317027	GO Process	GO:0001655	Urogenital system development
GCNT4	9606.ENSP00000317027	GO Process	GO:0001776	Leukocyte homeostasis
GCNT4	9606.ENSP00000317027	GO Process	GO:0001780	Neutrophil homeostasis
GCNT4	9606.ENSP00000317027	GO Process	GO:0001822	Kidney development
GCNT4	9606.ENSP00000317027	GO Process	GO:0002118	Aggressive behavior
GCNT4	9606.ENSP00000317027	GO Process	GO:0002121	Inter-male aggressive behavior
GCNT4	9606.ENSP00000317027	GO Process	GO:0002262	Myeloid cell homeostasis
GCNT4	9606.ENSP00000317027	GO Process	GO:0002376	Immune system process
GCNT4	9606.ENSP00000317027	GO Process	GO:0005975	Carbohydrate metabolic process
GCNT4	9606.ENSP00000317027	GO Process	GO:0006486	Protein glycosylation
GCNT4	9606.ENSP00000317027	GO Process	GO:0006493	Protein O-linked glycosylation
GCNT4	9606.ENSP00000317027	GO Process	GO:0006575	Cellular modified amino acid metabolic process
GCNT4	9606.ENSP00000317027	GO Process	GO:0006725	Cellular aromatic compound metabolic process
GCNT4	9606.ENSP00000317027	GO Process	GO:0006807	Nitrogen compound metabolic process
GCNT4	9606.ENSP00000317027	GO Process	GO:0007275	Multicellular organism development
GCNT4	9606.ENSP00000317027	GO Process	GO:0007610	Behavior
GCNT4	9606.ENSP00000317027	GO Process	GO:0008152	Metabolic process
GCNT4	9606.ENSP00000317027	GO Process	GO:0009058	Biosynthetic process
GCNT4	9606.ENSP00000317027	GO Process	GO:0009059	Macromolecule biosynthetic process
GCNT4	9606.ENSP00000317027	GO Process	GO:0009100	Glycoprotein metabolic process
GCNT4	9606.ENSP00000317027	GO Process	GO:0009101	Glycoprotein biosynthetic process
GCNT4	9606.ENSP00000317027	GO Process	GO:0009653	Anatomical structure morphogenesis
GCNT4	9606.ENSP00000317027	GO Process	GO:0009887	Animal organ morphogenesis
GCNT4	9606.ENSP00000317027	GO Process	GO:0009888	Tissue development
GCNT4	9606.ENSP00000317027	GO Process	GO:0009987	Cellular process
GCNT4	9606.ENSP00000317027	GO Process	GO:0010817	Regulation of hormone levels
GCNT4	9606.ENSP00000317027	GO Process	GO:0016266	O-glycan processing
GCNT4	9606.ENSP00000317027	GO Process	GO:0018958	Phenol-containing compound metabolic process
GCNT4	9606.ENSP00000317027	GO Process	GO:0019538	Protein metabolic process
GCNT4	9606.ENSP00000317027	GO Process	GO:0032501	Multicellular organismal process
GCNT4	9606.ENSP00000317027	GO Process	GO:0032502	Developmental process
GCNT4	9606.ENSP00000317027	GO Process	GO:0034645	Cellular macromolecule biosynthetic process
GCNT4	9606.ENSP00000317027	GO Process	GO:0036211	Protein modification process
GCNT4	9606.ENSP00000317027	GO Process	GO:0042403	Thyroid hormone metabolic process
GCNT4	9606.ENSP00000317027	GO Process	GO:0042445	Hormone metabolic process
GCNT4	9606.ENSP00000317027	GO Process	GO:0042592	Homeostatic process
GCNT4	9606.ENSP00000317027	GO Process	GO:0043170	Macromolecule metabolic process
GCNT4	9606.ENSP00000317027	GO Process	GO:0043412	Macromolecule modification
GCNT4	9606.ENSP00000317027	GO Process	GO:0043413	Macromolecule glycosylation
GCNT4	9606.ENSP00000317027	GO Process	GO:0044237	Cellular metabolic process
GCNT4	9606.ENSP00000317027	GO Process	GO:0044238	Primary metabolic process
GCNT4	9606.ENSP00000317027	GO Process	GO:0044249	Cellular biosynthetic process
GCNT4	9606.ENSP00000317027	GO Process	GO:0044260	Cellular macromolecule metabolic process
GCNT4	9606.ENSP00000317027	GO Process	GO:0048513	Animal organ development
GCNT4	9606.ENSP00000317027	GO Process	GO:0048729	Tissue morphogenesis
GCNT4	9606.ENSP00000317027	GO Process	GO:0048731	System development
GCNT4	9606.ENSP00000317027	GO Process	GO:0048856	Anatomical structure development
GCNT4	9606.ENSP00000317027	GO Process	GO:0048872	Homeostasis of number of cells
GCNT4	9606.ENSP00000317027	GO Process	GO:0060993	Kidney morphogenesis
GCNT4	9606.ENSP00000317027	GO Process	GO:0065007	Biological regulation
GCNT4	9606.ENSP00000317027	GO Process	GO:0065008	Regulation of biological quality
GCNT4	9606.ENSP00000317027	GO Process	GO:0070085	Glycosylation
GCNT4	9606.ENSP00000317027	GO Process	GO:0071704	Organic substance metabolic process
GCNT4	9606.ENSP00000317027	GO Process	GO:0072001	Renal system development
GCNT4	9606.ENSP00000317027	GO Process	GO:1901135	Carbohydrate derivative metabolic process
GCNT4	9606.ENSP00000317027	GO Process	GO:1901137	Carbohydrate derivative biosynthetic process
GCNT4	9606.ENSP00000317027	GO Process	GO:1901360	Organic cyclic compound metabolic process
GCNT4	9606.ENSP00000317027	GO Process	GO:1901564	Organonitrogen compound metabolic process
GCNT4	9606.ENSP00000317027	GO Process	GO:1901566	Organonitrogen compound biosynthetic process
GCNT4	9606.ENSP00000317027	GO Process	GO:1901576	Organic substance biosynthetic process
GCNT4	9606.ENSP00000317027	GO Process	GO:1901615	Organic hydroxy compound metabolic process
GCNT4	9606.ENSP00000317027	GO Function	GO:0003824	Catalytic activity
GCNT4	9606.ENSP00000317027	GO Function	GO:0003829	beta-1,3-galactosyl-O-glycosyl-glycoprotein beta-1,6-N-acetylglucosaminyltransferase activity
GCNT4	9606.ENSP00000317027	GO Function	GO:0008109	N-acetyllactosaminide beta-1,6-N-acetylglucosaminyltransferase activity
GCNT4	9606.ENSP00000317027	GO Function	GO:0008194	UDP-glycosyltransferase activity
GCNT4	9606.ENSP00000317027	GO Function	GO:0008375	Acetylglucosaminyltransferase activity
GCNT4	9606.ENSP00000317027	GO Function	GO:0016740	Transferase activity
GCNT4	9606.ENSP00000317027	GO Function	GO:0016757	Glycosyltransferase activity
GCNT4	9606.ENSP00000317027	GO Function	GO:0016758	Hexosyltransferase activity
GCNT4	9606.ENSP00000317027	GO Function	GO:0140096	Catalytic activity, acting on a protein
GCNT4	9606.ENSP00000317027	GO Function	GO:0140103	Catalytic activity, acting on a glycoprotein
GCNT4	9606.ENSP00000317027	GO Component	GO:0000139	Golgi membrane
GCNT4	9606.ENSP00000317027	GO Component	GO:0005622	Intracellular anatomical structure
GCNT4	9606.ENSP00000317027	GO Component	GO:0005737	Cytoplasm
GCNT4	9606.ENSP00000317027	GO Component	GO:0005794	Golgi apparatus
GCNT4	9606.ENSP00000317027	GO Component	GO:0012505	Endomembrane system
GCNT4	9606.ENSP00000317027	GO Component	GO:0016020	Membrane
GCNT4	9606.ENSP00000317027	GO Component	GO:0016021	Integral component of membrane
GCNT4	9606.ENSP00000317027	GO Component	GO:0031090	Organelle membrane
GCNT4	9606.ENSP00000317027	GO Component	GO:0031224	Intrinsic component of membrane
GCNT4	9606.ENSP00000317027	GO Component	GO:0043226	Organelle
GCNT4	9606.ENSP00000317027	GO Component	GO:0043227	Membrane-bounded organelle
GCNT4	9606.ENSP00000317027	GO Component	GO:0043229	Intracellular organelle
GCNT4	9606.ENSP00000317027	GO Component	GO:0043231	Intracellular membrane-bounded organelle
GCNT4	9606.ENSP00000317027	GO Component	GO:0098588	Bounding membrane of organelle
GCNT4	9606.ENSP00000317027	GO Component	GO:0110165	Cellular anatomical entity
GCNT4	9606.ENSP00000317027	STRING clusters	CL:28114	O-linked glycosylation of mucins, and Oligosaccharide metabolic process
GCNT4	9606.ENSP00000317027	STRING clusters	CL:28115	O-linked glycosylation of mucins, and Glycosphingolipid biosynthesis - lacto and neolacto series
GCNT4	9606.ENSP00000317027	STRING clusters	CL:28239	O-linked glycosylation of mucins
GCNT4	9606.ENSP00000317027	STRING clusters	CL:28242	O-linked glycosylation of mucins
GCNT4	9606.ENSP00000317027	STRING clusters	CL:28289	Mucin type O-glycan biosynthesis
GCNT4	9606.ENSP00000317027	STRING clusters	CL:28294	Mucin type O-glycan biosynthesis
GCNT4	9606.ENSP00000317027	KEGG	hsa00512	Mucin type O-glycan biosynthesis
GCNT4	9606.ENSP00000317027	KEGG	hsa01100	Metabolic pathways
GCNT4	9606.ENSP00000317027	Reactome	HSA-392499	Metabolism of proteins
GCNT4	9606.ENSP00000317027	Reactome	HSA-5173105	O-linked glycosylation
GCNT4	9606.ENSP00000317027	Reactome	HSA-597592	Post-translational protein modification
GCNT4	9606.ENSP00000317027	Reactome	HSA-913709	O-linked glycosylation of mucins
GCNT4	9606.ENSP00000317027	COMPARTMENTS	GOCC:0005622	Intracellular
GCNT4	9606.ENSP00000317027	COMPARTMENTS	GOCC:0005737	Cytoplasm
GCNT4	9606.ENSP00000317027	COMPARTMENTS	GOCC:0005794	Golgi apparatus
GCNT4	9606.ENSP00000317027	COMPARTMENTS	GOCC:0012505	Endomembrane system
GCNT4	9606.ENSP00000317027	COMPARTMENTS	GOCC:0043226	Organelle
GCNT4	9606.ENSP00000317027	COMPARTMENTS	GOCC:0043227	Membrane-bounded organelle
GCNT4	9606.ENSP00000317027	COMPARTMENTS	GOCC:0043229	Intracellular organelle
GCNT4	9606.ENSP00000317027	COMPARTMENTS	GOCC:0043231	Intracellular membrane-bounded organelle
GCNT4	9606.ENSP00000317027	COMPARTMENTS	GOCC:0110165	Cellular anatomical entity
GCNT4	9606.ENSP00000317027	Monarch	EFO:0004298	Cardiovascular measurement
GCNT4	9606.ENSP00000317027	Monarch	EFO:0004302	Anthropometric measurement
GCNT4	9606.ENSP00000317027	Monarch	EFO:0004324	Body weights and measures
GCNT4	9606.ENSP00000317027	Monarch	EFO:0004340	Body mass index
GCNT4	9606.ENSP00000317027	Monarch	EFO:0004529	Lipid measurement
GCNT4	9606.ENSP00000317027	Monarch	EFO:0004574	Total cholesterol measurement
GCNT4	9606.ENSP00000317027	Monarch	EFO:0004611	Low density lipoprotein cholesterol measurement
GCNT4	9606.ENSP00000317027	Monarch	EFO:0004615	Apolipoprotein B measurement
GCNT4	9606.ENSP00000317027	Monarch	EFO:0004732	Lipoprotein measurement
GCNT4	9606.ENSP00000317027	Monarch	EFO:0004747	Protein measurement
GCNT4	9606.ENSP00000317027	Monarch	EFO:0005105	Lipid or lipoprotein measurement
GCNT4	9606.ENSP00000317027	Monarch	EFO:0005278	Cardiovascular disease biomarker measurement
GCNT4	9606.ENSP00000317027	UniProt Keywords	KW-0325	Glycoprotein
GCNT4	9606.ENSP00000317027	UniProt Keywords	KW-0328	Glycosyltransferase
GCNT4	9606.ENSP00000317027	UniProt Keywords	KW-0333	Golgi apparatus
GCNT4	9606.ENSP00000317027	UniProt Keywords	KW-0472	Membrane
GCNT4	9606.ENSP00000317027	UniProt Keywords	KW-0735	Signal-anchor
GCNT4	9606.ENSP00000317027	UniProt Keywords	KW-0808	Transferase
GCNT4	9606.ENSP00000317027	UniProt Keywords	KW-0812	Transmembrane
GCNT4	9606.ENSP00000317027	UniProt Keywords	KW-1015	Disulfide bond
GCNT4	9606.ENSP00000317027	UniProt Keywords	KW-1133	Transmembrane helix
GCNT4	9606.ENSP00000317027	Pfam	PF02485	Core-2/I-Branching enzyme
GCNT4	9606.ENSP00000317027	InterPro	IPR003406	Glycosyl transferase, family 14
GDAP1	9606.ENSP00000220822	GO Process	GO:0000266	Mitochondrial fission
GDAP1	9606.ENSP00000220822	GO Process	GO:0006518	Peptide metabolic process
GDAP1	9606.ENSP00000220822	GO Process	GO:0006575	Cellular modified amino acid metabolic process
GDAP1	9606.ENSP00000220822	GO Process	GO:0006605	Protein targeting
GDAP1	9606.ENSP00000220822	GO Process	GO:0006626	Protein targeting to mitochondrion
GDAP1	9606.ENSP00000220822	GO Process	GO:0006749	Glutathione metabolic process
GDAP1	9606.ENSP00000220822	GO Process	GO:0006790	Sulfur compound metabolic process
GDAP1	9606.ENSP00000220822	GO Process	GO:0006807	Nitrogen compound metabolic process
GDAP1	9606.ENSP00000220822	GO Process	GO:0006810	Transport
GDAP1	9606.ENSP00000220822	GO Process	GO:0006839	Mitochondrial transport
GDAP1	9606.ENSP00000220822	GO Process	GO:0006886	Intracellular protein transport
GDAP1	9606.ENSP00000220822	GO Process	GO:0006996	Organelle organization
GDAP1	9606.ENSP00000220822	GO Process	GO:0007005	Mitochondrion organization
GDAP1	9606.ENSP00000220822	GO Process	GO:0007154	Cell communication
GDAP1	9606.ENSP00000220822	GO Process	GO:0007584	Response to nutrient
GDAP1	9606.ENSP00000220822	GO Process	GO:0008053	Mitochondrial fusion
GDAP1	9606.ENSP00000220822	GO Process	GO:0008104	Protein localization
GDAP1	9606.ENSP00000220822	GO Process	GO:0008152	Metabolic process
GDAP1	9606.ENSP00000220822	GO Process	GO:0009605	Response to external stimulus
GDAP1	9606.ENSP00000220822	GO Process	GO:0009987	Cellular process
GDAP1	9606.ENSP00000220822	GO Process	GO:0009991	Response to extracellular stimulus
GDAP1	9606.ENSP00000220822	GO Process	GO:0010033	Response to organic substance
GDAP1	9606.ENSP00000220822	GO Process	GO:0014070	Response to organic cyclic compound
GDAP1	9606.ENSP00000220822	GO Process	GO:0015031	Protein transport
GDAP1	9606.ENSP00000220822	GO Process	GO:0016043	Cellular component organization
GDAP1	9606.ENSP00000220822	GO Process	GO:0031667	Response to nutrient levels
GDAP1	9606.ENSP00000220822	GO Process	GO:0031668	Cellular response to extracellular stimulus
GDAP1	9606.ENSP00000220822	GO Process	GO:0031669	Cellular response to nutrient levels
GDAP1	9606.ENSP00000220822	GO Process	GO:0031670	Cellular response to nutrient
GDAP1	9606.ENSP00000220822	GO Process	GO:0032526	Response to retinoic acid
GDAP1	9606.ENSP00000220822	GO Process	GO:0033036	Macromolecule localization
GDAP1	9606.ENSP00000220822	GO Process	GO:0033273	Response to vitamin
GDAP1	9606.ENSP00000220822	GO Process	GO:0033280	Response to vitamin D
GDAP1	9606.ENSP00000220822	GO Process	GO:0033365	Protein localization to organelle
GDAP1	9606.ENSP00000220822	GO Process	GO:0033993	Response to lipid
GDAP1	9606.ENSP00000220822	GO Process	GO:0034641	Cellular nitrogen compound metabolic process
GDAP1	9606.ENSP00000220822	GO Process	GO:0042221	Response to chemical
GDAP1	9606.ENSP00000220822	GO Process	GO:0043603	Cellular amide metabolic process
GDAP1	9606.ENSP00000220822	GO Process	GO:0044237	Cellular metabolic process
GDAP1	9606.ENSP00000220822	GO Process	GO:0045184	Establishment of protein localization
GDAP1	9606.ENSP00000220822	GO Process	GO:0046907	Intracellular transport
GDAP1	9606.ENSP00000220822	GO Process	GO:0048284	Organelle fusion
GDAP1	9606.ENSP00000220822	GO Process	GO:0048285	Organelle fission
GDAP1	9606.ENSP00000220822	GO Process	GO:0050896	Response to stimulus
GDAP1	9606.ENSP00000220822	GO Process	GO:0051179	Localization
GDAP1	9606.ENSP00000220822	GO Process	GO:0051234	Establishment of localization
GDAP1	9606.ENSP00000220822	GO Process	GO:0051641	Cellular localization
GDAP1	9606.ENSP00000220822	GO Process	GO:0051649	Establishment of localization in cell
GDAP1	9606.ENSP00000220822	GO Process	GO:0051716	Cellular response to stimulus
GDAP1	9606.ENSP00000220822	GO Process	GO:0070585	Protein localization to mitochondrion
GDAP1	9606.ENSP00000220822	GO Process	GO:0070727	Cellular macromolecule localization
GDAP1	9606.ENSP00000220822	GO Process	GO:0070887	Cellular response to chemical stimulus
GDAP1	9606.ENSP00000220822	GO Process	GO:0071295	Cellular response to vitamin
GDAP1	9606.ENSP00000220822	GO Process	GO:0071305	Cellular response to vitamin D
GDAP1	9606.ENSP00000220822	GO Process	GO:0071310	Cellular response to organic substance
GDAP1	9606.ENSP00000220822	GO Process	GO:0071396	Cellular response to lipid
GDAP1	9606.ENSP00000220822	GO Process	GO:0071407	Cellular response to organic cyclic compound
GDAP1	9606.ENSP00000220822	GO Process	GO:0071496	Cellular response to external stimulus
GDAP1	9606.ENSP00000220822	GO Process	GO:0071702	Organic substance transport
GDAP1	9606.ENSP00000220822	GO Process	GO:0071704	Organic substance metabolic process
GDAP1	9606.ENSP00000220822	GO Process	GO:0071705	Nitrogen compound transport
GDAP1	9606.ENSP00000220822	GO Process	GO:0071840	Cellular component organization or biogenesis
GDAP1	9606.ENSP00000220822	GO Process	GO:0072594	Establishment of protein localization to organelle
GDAP1	9606.ENSP00000220822	GO Process	GO:0072655	Establishment of protein localization to mitochondrion
GDAP1	9606.ENSP00000220822	GO Process	GO:1901564	Organonitrogen compound metabolic process
GDAP1	9606.ENSP00000220822	GO Process	GO:1901700	Response to oxygen-containing compound
GDAP1	9606.ENSP00000220822	GO Process	GO:1901701	Cellular response to oxygen-containing compound
GDAP1	9606.ENSP00000220822	GO Component	GO:0005622	Intracellular anatomical structure
GDAP1	9606.ENSP00000220822	GO Component	GO:0005634	Nucleus
GDAP1	9606.ENSP00000220822	GO Component	GO:0005737	Cytoplasm
GDAP1	9606.ENSP00000220822	GO Component	GO:0005739	Mitochondrion
GDAP1	9606.ENSP00000220822	GO Component	GO:0005740	Mitochondrial envelope
GDAP1	9606.ENSP00000220822	GO Component	GO:0005741	Mitochondrial outer membrane
GDAP1	9606.ENSP00000220822	GO Component	GO:0005777	Peroxisome
GDAP1	9606.ENSP00000220822	GO Component	GO:0005778	Peroxisomal membrane
GDAP1	9606.ENSP00000220822	GO Component	GO:0005829	Cytosol
GDAP1	9606.ENSP00000220822	GO Component	GO:0016020	Membrane
GDAP1	9606.ENSP00000220822	GO Component	GO:0016021	Integral component of membrane
GDAP1	9606.ENSP00000220822	GO Component	GO:0019867	Outer membrane
GDAP1	9606.ENSP00000220822	GO Component	GO:0031090	Organelle membrane
GDAP1	9606.ENSP00000220822	GO Component	GO:0031224	Intrinsic component of membrane
GDAP1	9606.ENSP00000220822	GO Component	GO:0031300	Intrinsic component of organelle membrane
GDAP1	9606.ENSP00000220822	GO Component	GO:0031301	Integral component of organelle membrane
GDAP1	9606.ENSP00000220822	GO Component	GO:0031306	Intrinsic component of mitochondrial outer membrane
GDAP1	9606.ENSP00000220822	GO Component	GO:0031307	Integral component of mitochondrial outer membrane
GDAP1	9606.ENSP00000220822	GO Component	GO:0031903	Microbody membrane
GDAP1	9606.ENSP00000220822	GO Component	GO:0031966	Mitochondrial membrane
GDAP1	9606.ENSP00000220822	GO Component	GO:0031967	Organelle envelope
GDAP1	9606.ENSP00000220822	GO Component	GO:0031968	Organelle outer membrane
GDAP1	9606.ENSP00000220822	GO Component	GO:0031975	Envelope
GDAP1	9606.ENSP00000220822	GO Component	GO:0032592	Integral component of mitochondrial membrane
GDAP1	9606.ENSP00000220822	GO Component	GO:0042579	Microbody
GDAP1	9606.ENSP00000220822	GO Component	GO:0043226	Organelle
GDAP1	9606.ENSP00000220822	GO Component	GO:0043227	Membrane-bounded organelle
GDAP1	9606.ENSP00000220822	GO Component	GO:0043229	Intracellular organelle
GDAP1	9606.ENSP00000220822	GO Component	GO:0043231	Intracellular membrane-bounded organelle
GDAP1	9606.ENSP00000220822	GO Component	GO:0098573	Intrinsic component of mitochondrial membrane
GDAP1	9606.ENSP00000220822	GO Component	GO:0098588	Bounding membrane of organelle
GDAP1	9606.ENSP00000220822	GO Component	GO:0110165	Cellular anatomical entity
GDAP1	9606.ENSP00000220822	STRING clusters	CL:15078	Mixed, incl. Inositol phosphate metabolism, and Charcot-Marie-Tooth disease type 4
GDAP1	9606.ENSP00000220822	STRING clusters	CL:15080	Inositol phosphate metabolism, and Charcot-Marie-Tooth disease type 4
GDAP1	9606.ENSP00000220822	STRING clusters	CL:15232	Charcot-Marie-Tooth disease type 4, and Charcot-Marie-Tooth disease type 1
GDAP1	9606.ENSP00000220822	STRING clusters	CL:15234	Charcot-Marie-Tooth disease type 4, and Charcot-Marie-Tooth disease type 1B
GDAP1	9606.ENSP00000220822	STRING clusters	CL:15250	Charcot-Marie-Tooth disease type 3, and Charcot-Marie-Tooth disease type 2J
GDAP1	9606.ENSP00000220822	Reactome	HSA-9603798	Class I peroxisomal membrane protein import
GDAP1	9606.ENSP00000220822	Reactome	HSA-9609507	Protein localization
GDAP1	9606.ENSP00000220822	WikiPathways	WP4856	Intracellular trafficking proteins involved in CMT neuropathy
GDAP1	9606.ENSP00000220822	DISEASES	DOID:0050177	Monogenic disease
GDAP1	9606.ENSP00000220822	DISEASES	DOID:0050539	Charcot-Marie-Tooth disease type 2
GDAP1	9606.ENSP00000220822	DISEASES	DOID:0050541	Charcot-Marie-Tooth disease type 4
GDAP1	9606.ENSP00000220822	DISEASES	DOID:0050543	Charcot-Marie-Tooth disease intermediate type
GDAP1	9606.ENSP00000220822	DISEASES	DOID:0050736	Autosomal dominant disease
GDAP1	9606.ENSP00000220822	DISEASES	DOID:0050737	Autosomal recessive disease
GDAP1	9606.ENSP00000220822	DISEASES	DOID:0050739	Autosomal genetic disease
GDAP1	9606.ENSP00000220822	DISEASES	DOID:0110157	Charcot-Marie-Tooth disease type 2J
GDAP1	9606.ENSP00000220822	DISEASES	DOID:0110166	Charcot-Marie-Tooth disease axonal type 2H
GDAP1	9606.ENSP00000220822	DISEASES	DOID:0110167	Charcot-Marie-Tooth disease axonal type 2K
GDAP1	9606.ENSP00000220822	DISEASES	DOID:0110174	Charcot-Marie-Tooth disease axonal type 2L
GDAP1	9606.ENSP00000220822	DISEASES	DOID:0110179	Charcot-Marie-Tooth disease type 2B2
GDAP1	9606.ENSP00000220822	DISEASES	DOID:0110182	Charcot-Marie-Tooth disease axonal type 2C
GDAP1	9606.ENSP00000220822	DISEASES	DOID:0110185	Charcot-Marie-Tooth disease type 4A
GDAP1	9606.ENSP00000220822	DISEASES	DOID:0110201	Charcot-Marie-Tooth disease recessive intermediate A
GDAP1	9606.ENSP00000220822	DISEASES	DOID:0111197	Autosomal recessive distal hereditary motor neuronopathy
GDAP1	9606.ENSP00000220822	DISEASES	DOID:0111214	Distal spinal muscular atrophy type 5
GDAP1	9606.ENSP00000220822	DISEASES	DOID:10595	Charcot-Marie-Tooth disease
GDAP1	9606.ENSP00000220822	DISEASES	DOID:12377	Spinal muscular atrophy
GDAP1	9606.ENSP00000220822	DISEASES	DOID:1289	Neurodegenerative disease
GDAP1	9606.ENSP00000220822	DISEASES	DOID:17	Musculoskeletal system disease
GDAP1	9606.ENSP00000220822	DISEASES	DOID:231	Motor neuron disease
GDAP1	9606.ENSP00000220822	DISEASES	DOID:331	Central nervous system disease
GDAP1	9606.ENSP00000220822	DISEASES	DOID:4	Disease
GDAP1	9606.ENSP00000220822	DISEASES	DOID:440	Neuromuscular disease
GDAP1	9606.ENSP00000220822	DISEASES	DOID:574	Peripheral nervous system disease
GDAP1	9606.ENSP00000220822	DISEASES	DOID:630	Genetic disease
GDAP1	9606.ENSP00000220822	DISEASES	DOID:7	Disease of anatomical entity
GDAP1	9606.ENSP00000220822	DISEASES	DOID:7319	Axonal neuropathy
GDAP1	9606.ENSP00000220822	DISEASES	DOID:863	Nervous system disease
GDAP1	9606.ENSP00000220822	DISEASES	DOID:870	Neuropathy
GDAP1	9606.ENSP00000220822	TISSUES	BTO:0000000	Tissues, cell types and enzyme sources
GDAP1	9606.ENSP00000220822	TISSUES	BTO:0000042	Animal
GDAP1	9606.ENSP00000220822	TISSUES	BTO:0000142	Brain
GDAP1	9606.ENSP00000220822	TISSUES	BTO:0000227	Central nervous system
GDAP1	9606.ENSP00000220822	TISSUES	BTO:0000282	Head
GDAP1	9606.ENSP00000220822	TISSUES	BTO:0000420	Neck
GDAP1	9606.ENSP00000220822	TISSUES	BTO:0000828	Throat
GDAP1	9606.ENSP00000220822	TISSUES	BTO:0001208	Larynx
GDAP1	9606.ENSP00000220822	TISSUES	BTO:0001484	Nervous system
GDAP1	9606.ENSP00000220822	TISSUES	BTO:0001489	Whole body
GDAP1	9606.ENSP00000220822	TISSUES	BTO:0001493	Trunk
GDAP1	9606.ENSP00000220822	TISSUES	BTO:0001627	Glottis
GDAP1	9606.ENSP00000220822	TISSUES	BTO:0005084	Vocal fold
GDAP1	9606.ENSP00000220822	COMPARTMENTS	GOCC:0005622	Intracellular
GDAP1	9606.ENSP00000220822	COMPARTMENTS	GOCC:0005737	Cytoplasm
GDAP1	9606.ENSP00000220822	COMPARTMENTS	GOCC:0005739	Mitochondrion
GDAP1	9606.ENSP00000220822	COMPARTMENTS	GOCC:0005740	Mitochondrial envelope
GDAP1	9606.ENSP00000220822	COMPARTMENTS	GOCC:0005741	Mitochondrial outer membrane
GDAP1	9606.ENSP00000220822	COMPARTMENTS	GOCC:0005777	Peroxisome
GDAP1	9606.ENSP00000220822	COMPARTMENTS	GOCC:0005778	Peroxisomal membrane
GDAP1	9606.ENSP00000220822	COMPARTMENTS	GOCC:0005829	Cytosol
GDAP1	9606.ENSP00000220822	COMPARTMENTS	GOCC:0016020	Membrane
GDAP1	9606.ENSP00000220822	COMPARTMENTS	GOCC:0016021	Integral component of membrane
GDAP1	9606.ENSP00000220822	COMPARTMENTS	GOCC:0019867	Outer membrane
GDAP1	9606.ENSP00000220822	COMPARTMENTS	GOCC:0031090	Organelle membrane
GDAP1	9606.ENSP00000220822	COMPARTMENTS	GOCC:0031224	Intrinsic component of membrane
GDAP1	9606.ENSP00000220822	COMPARTMENTS	GOCC:0031300	Intrinsic component of organelle membrane
GDAP1	9606.ENSP00000220822	COMPARTMENTS	GOCC:0031301	Integral component of organelle membrane
GDAP1	9606.ENSP00000220822	COMPARTMENTS	GOCC:0031306	Intrinsic component of mitochondrial outer membrane
GDAP1	9606.ENSP00000220822	COMPARTMENTS	GOCC:0031307	Integral component of mitochondrial outer membrane
GDAP1	9606.ENSP00000220822	COMPARTMENTS	GOCC:0031903	Microbody membrane
GDAP1	9606.ENSP00000220822	COMPARTMENTS	GOCC:0031966	Mitochondrial membrane
GDAP1	9606.ENSP00000220822	COMPARTMENTS	GOCC:0031967	Organelle envelope
GDAP1	9606.ENSP00000220822	COMPARTMENTS	GOCC:0031968	Organelle outer membrane
GDAP1	9606.ENSP00000220822	COMPARTMENTS	GOCC:0031975	Envelope
GDAP1	9606.ENSP00000220822	COMPARTMENTS	GOCC:0032592	Integral component of mitochondrial membrane
GDAP1	9606.ENSP00000220822	COMPARTMENTS	GOCC:0042579	Microbody
GDAP1	9606.ENSP00000220822	COMPARTMENTS	GOCC:0043226	Organelle
GDAP1	9606.ENSP00000220822	COMPARTMENTS	GOCC:0043227	Membrane-bounded organelle
GDAP1	9606.ENSP00000220822	COMPARTMENTS	GOCC:0043229	Intracellular organelle
GDAP1	9606.ENSP00000220822	COMPARTMENTS	GOCC:0043231	Intracellular membrane-bounded organelle
GDAP1	9606.ENSP00000220822	COMPARTMENTS	GOCC:0098573	Intrinsic component of mitochondrial membrane
GDAP1	9606.ENSP00000220822	COMPARTMENTS	GOCC:0098588	Bounding membrane of organelle
GDAP1	9606.ENSP00000220822	COMPARTMENTS	GOCC:0110165	Cellular anatomical entity
GDAP1	9606.ENSP00000220822	Monarch	EFO:0003892	Pulmonary function measurement
GDAP1	9606.ENSP00000220822	Monarch	EFO:0004302	Anthropometric measurement
GDAP1	9606.ENSP00000220822	Monarch	EFO:0004314	Forced expiratory volume
GDAP1	9606.ENSP00000220822	Monarch	EFO:0004324	Body weights and measures
GDAP1	9606.ENSP00000220822	Monarch	EFO:0004342	Waist circumference
GDAP1	9606.ENSP00000220822	Monarch	EFO:0004464	Brain measurement
GDAP1	9606.ENSP00000220822	Monarch	EFO:0004747	Protein measurement
GDAP1	9606.ENSP00000220822	Monarch	EFO:0005035	Hippocampal volume
GDAP1	9606.ENSP00000220822	Monarch	EFO:0005052	Nervous system measurement
GDAP1	9606.ENSP00000220822	Monarch	EFO:0006841	Respiratory disease biomarker
GDAP1	9606.ENSP00000220822	Monarch	EFO:0006848	Mental or behavioural disorder biomarker
GDAP1	9606.ENSP00000220822	Monarch	EFO:0006930	Brain volume measurement
GDAP1	9606.ENSP00000220822	Monarch	HP:0000118	Phenotypic abnormality
GDAP1	9606.ENSP00000220822	Monarch	HP:0000707	Abnormality of the nervous system
GDAP1	9606.ENSP00000220822	Monarch	HP:0000708	Behavioral abnormality
GDAP1	9606.ENSP00000220822	Monarch	HP:0000759	Abnormal peripheral nervous system morphology
GDAP1	9606.ENSP00000220822	Monarch	HP:0000762	Decreased nerve conduction velocity
GDAP1	9606.ENSP00000220822	Monarch	HP:0000764	Peripheral axonal degeneration
GDAP1	9606.ENSP00000220822	Monarch	HP:0000924	Abnormality of the skeletal system
GDAP1	9606.ENSP00000220822	Monarch	HP:0000925	Abnormality of the vertebral column
GDAP1	9606.ENSP00000220822	Monarch	HP:0001155	Abnormality of the hand
GDAP1	9606.ENSP00000220822	Monarch	HP:0001171	Split hand
GDAP1	9606.ENSP00000220822	Monarch	HP:0001178	Ulnar claw
GDAP1	9606.ENSP00000220822	Monarch	HP:0001265	Hyporeflexia
GDAP1	9606.ENSP00000220822	Monarch	HP:0001270	Motor delay
GDAP1	9606.ENSP00000220822	Monarch	HP:0001284	Areflexia
GDAP1	9606.ENSP00000220822	Monarch	HP:0001288	Gait disturbance
GDAP1	9606.ENSP00000220822	Monarch	HP:0001311	Abnormal nervous system electrophysiology
GDAP1	9606.ENSP00000220822	Monarch	HP:0001315	Reduced tendon reflexes
GDAP1	9606.ENSP00000220822	Monarch	HP:0001324	Muscle weakness
GDAP1	9606.ENSP00000220822	Monarch	HP:0001371	Flexion contracture
GDAP1	9606.ENSP00000220822	Monarch	HP:0001421	Abnormality of the musculature of the hand
GDAP1	9606.ENSP00000220822	Monarch	HP:0001446	Abnormality of the musculature of the upper limbs
GDAP1	9606.ENSP00000220822	Monarch	HP:0001604	Vocal cord paresis
GDAP1	9606.ENSP00000220822	Monarch	HP:0001605	Vocal cord paralysis
GDAP1	9606.ENSP00000220822	Monarch	HP:0001608	Abnormality of the voice
GDAP1	9606.ENSP00000220822	Monarch	HP:0001626	Abnormality of the cardiovascular system
GDAP1	9606.ENSP00000220822	Monarch	HP:0001760	Abnormal foot morphology
GDAP1	9606.ENSP00000220822	Monarch	HP:0001761	Pes cavus
GDAP1	9606.ENSP00000220822	Monarch	HP:0001762	Talipes equinovarus
GDAP1	9606.ENSP00000220822	Monarch	HP:0001765	Hammertoe
GDAP1	9606.ENSP00000220822	Monarch	HP:0001780	Abnormality of toe
GDAP1	9606.ENSP00000220822	Monarch	HP:0001883	Talipes
GDAP1	9606.ENSP00000220822	Monarch	HP:0002011	Morphological central nervous system abnormality
GDAP1	9606.ENSP00000220822	Monarch	HP:0002460	Distal muscle weakness
GDAP1	9606.ENSP00000220822	Monarch	HP:0002540	Inability to walk
GDAP1	9606.ENSP00000220822	Monarch	HP:0002650	Scoliosis
GDAP1	9606.ENSP00000220822	Monarch	HP:0002751	Kyphoscoliosis
GDAP1	9606.ENSP00000220822	Monarch	HP:0002808	Kyphosis
GDAP1	9606.ENSP00000220822	Monarch	HP:0002813	Abnormality of limb bone morphology
GDAP1	9606.ENSP00000220822	Monarch	HP:0002814	Abnormality of the lower limb
GDAP1	9606.ENSP00000220822	Monarch	HP:0002817	Abnormality of the upper limb
GDAP1	9606.ENSP00000220822	Monarch	HP:0002936	Distal sensory impairment
GDAP1	9606.ENSP00000220822	Monarch	HP:0003011	Abnormality of the musculature
GDAP1	9606.ENSP00000220822	Monarch	HP:0003130	Abnormal peripheral myelination
GDAP1	9606.ENSP00000220822	Monarch	HP:0003134	Abnormality of peripheral nerve conduction
GDAP1	9606.ENSP00000220822	Monarch	HP:0003202	Skeletal muscle atrophy
GDAP1	9606.ENSP00000220822	Monarch	HP:0003376	Steppage gait
GDAP1	9606.ENSP00000220822	Monarch	HP:0003378	Axonal degeneration/regeneration
GDAP1	9606.ENSP00000220822	Monarch	HP:0003380	Decreased number of peripheral myelinated nerve fibers
GDAP1	9606.ENSP00000220822	Monarch	HP:0003382	Hypertrophic nerve changes
GDAP1	9606.ENSP00000220822	Monarch	HP:0003383	Onion bulb formation
GDAP1	9606.ENSP00000220822	Monarch	HP:0003387	Decreased number of large peripheral myelinated nerve fibers
GDAP1	9606.ENSP00000220822	Monarch	HP:0003400	Basal lamina onion bulb formation
GDAP1	9606.ENSP00000220822	Monarch	HP:0003429	CNS hypomyelination
GDAP1	9606.ENSP00000220822	Monarch	HP:0003431	Decreased motor nerve conduction velocity
GDAP1	9606.ENSP00000220822	Monarch	HP:0003445	EMG: neuropathic changes
GDAP1	9606.ENSP00000220822	Monarch	HP:0003450	Axonal regeneration
GDAP1	9606.ENSP00000220822	Monarch	HP:0003457	EMG abnormality
GDAP1	9606.ENSP00000220822	Monarch	HP:0003470	Paralysis
GDAP1	9606.ENSP00000220822	Monarch	HP:0003474	Somatic sensory dysfunction
GDAP1	9606.ENSP00000220822	Monarch	HP:0003549	Abnormality of connective tissue
GDAP1	9606.ENSP00000220822	Monarch	HP:0003690	Limb muscle weakness
GDAP1	9606.ENSP00000220822	Monarch	HP:0003693	Distal amyotrophy
GDAP1	9606.ENSP00000220822	Monarch	HP:0003701	Proximal muscle weakness
GDAP1	9606.ENSP00000220822	Monarch	HP:0005656	Positional foot deformity
GDAP1	9606.ENSP00000220822	Monarch	HP:0005922	Abnormal hand morphology
GDAP1	9606.ENSP00000220822	Monarch	HP:0006915	Inability to walk by childhood/adolescence
GDAP1	9606.ENSP00000220822	Monarch	HP:0007149	Distal upper limb amyotrophy
GDAP1	9606.ENSP00000220822	Monarch	HP:0007182	Peripheral hypomyelination
GDAP1	9606.ENSP00000220822	Monarch	HP:0008443	Neuropathic spinal arthropathy
GDAP1	9606.ENSP00000220822	Monarch	HP:0009027	Foot dorsiflexor weakness
GDAP1	9606.ENSP00000220822	Monarch	HP:0009121	Abnormal axial skeleton morphology
GDAP1	9606.ENSP00000220822	Monarch	HP:0009127	Abnormality of the musculature of the limbs
GDAP1	9606.ENSP00000220822	Monarch	HP:0009129	Upper limb amyotrophy
GDAP1	9606.ENSP00000220822	Monarch	HP:0009130	Hand muscle atrophy
GDAP1	9606.ENSP00000220822	Monarch	HP:0009830	Peripheral neuropathy
GDAP1	9606.ENSP00000220822	Monarch	HP:0010674	Abnormality of the curvature of the vertebral column
GDAP1	9606.ENSP00000220822	Monarch	HP:0011025	Abnormal cardiovascular system physiology
GDAP1	9606.ENSP00000220822	Monarch	HP:0011096	Peripheral demyelination
GDAP1	9606.ENSP00000220822	Monarch	HP:0011297	Abnormal digit morphology
GDAP1	9606.ENSP00000220822	Monarch	HP:0011400	Abnormal CNS myelination
GDAP1	9606.ENSP00000220822	Monarch	HP:0011442	Abnormal central motor function
GDAP1	9606.ENSP00000220822	Monarch	HP:0011675	Arrhythmia
GDAP1	9606.ENSP00000220822	Monarch	HP:0011729	Abnormality of joint mobility
GDAP1	9606.ENSP00000220822	Monarch	HP:0011804	Abnormal muscle physiology
GDAP1	9606.ENSP00000220822	Monarch	HP:0011805	Abnormal skeletal muscle morphology
GDAP1	9606.ENSP00000220822	Monarch	HP:0011842	Abnormal skeletal morphology
GDAP1	9606.ENSP00000220822	Monarch	HP:0011843	Abnormal musculoskeletal physiology
GDAP1	9606.ENSP00000220822	Monarch	HP:0011844	Abnormal appendicular skeleton morphology
GDAP1	9606.ENSP00000220822	Monarch	HP:0012447	Abnormal myelination
GDAP1	9606.ENSP00000220822	Monarch	HP:0012638	Abnormal nervous system physiology
GDAP1	9606.ENSP00000220822	Monarch	HP:0012639	Abnormal nervous system morphology
GDAP1	9606.ENSP00000220822	Monarch	HP:0012758	Neurodevelopmental delay
GDAP1	9606.ENSP00000220822	Monarch	HP:0012759	Neurodevelopmental abnormality
GDAP1	9606.ENSP00000220822	Monarch	HP:0030177	Abnormality of peripheral nervous system electrophysiology
GDAP1	9606.ENSP00000220822	Monarch	HP:0030236	Abnormality of muscle size
GDAP1	9606.ENSP00000220822	Monarch	HP:0030956	Abnormality of cardiovascular system electrophysiology
GDAP1	9606.ENSP00000220822	Monarch	HP:0031801	Vocal cord dysfunction
GDAP1	9606.ENSP00000220822	Monarch	HP:0031826	Abnormal reflex
GDAP1	9606.ENSP00000220822	Monarch	HP:0032120	Abnormal peripheral nervous system physiology
GDAP1	9606.ENSP00000220822	Monarch	HP:0033127	Abnormality of the musculoskeletal system
GDAP1	9606.ENSP00000220822	Monarch	HP:0034392	Joint contracture
GDAP1	9606.ENSP00000220822	Monarch	HP:0034398	Toe deformity
GDAP1	9606.ENSP00000220822	Monarch	HP:0034430	Abnormal joint physiology
GDAP1	9606.ENSP00000220822	Monarch	HP:0040064	Abnormality of limbs
GDAP1	9606.ENSP00000220822	Monarch	HP:0040068	Abnormality of limb bone
GDAP1	9606.ENSP00000220822	Monarch	HP:0040078	Axonal degeneration
GDAP1	9606.ENSP00000220822	Monarch	HP:0040129	Abnormal nerve conduction velocity
GDAP1	9606.ENSP00000220822	Monarch	HP:0040131	Abnormal motor nerve conduction velocity
GDAP1	9606.ENSP00000220822	Monarch	HP:0045010	Abnormality of peripheral nerves
GDAP1	9606.ENSP00000220822	Monarch	HP:0100022	Abnormality of movement
GDAP1	9606.ENSP00000220822	Monarch	HP:0100257	Ectrodactyly
GDAP1	9606.ENSP00000220822	Monarch	HP:0100261	Abnormal tendon morphology
GDAP1	9606.ENSP00000220822	Monarch	HP:0410008	Abnormality of the peripheral nervous system
GDAP1	9606.ENSP00000220822	UniProt Keywords	KW-0007	Acetylation
GDAP1	9606.ENSP00000220822	UniProt Keywords	KW-0025	Alternative splicing
GDAP1	9606.ENSP00000220822	UniProt Keywords	KW-0144	Charcot-Marie-Tooth disease
GDAP1	9606.ENSP00000220822	UniProt Keywords	KW-0175	Coiled coil
GDAP1	9606.ENSP00000220822	UniProt Keywords	KW-0472	Membrane
GDAP1	9606.ENSP00000220822	UniProt Keywords	KW-0496	Mitochondrion
GDAP1	9606.ENSP00000220822	UniProt Keywords	KW-0523	Neurodegeneration
GDAP1	9606.ENSP00000220822	UniProt Keywords	KW-0622	Neuropathy
GDAP1	9606.ENSP00000220822	UniProt Keywords	KW-0812	Transmembrane
GDAP1	9606.ENSP00000220822	UniProt Keywords	KW-0832	Ubl conjugation
GDAP1	9606.ENSP00000220822	UniProt Keywords	KW-0963	Cytoplasm
GDAP1	9606.ENSP00000220822	UniProt Keywords	KW-1000	Mitochondrion outer membrane
GDAP1	9606.ENSP00000220822	UniProt Keywords	KW-1017	Isopeptide bond
GDAP1	9606.ENSP00000220822	UniProt Keywords	KW-1133	Transmembrane helix
GDAP1	9606.ENSP00000220822	Pfam	PF02798	Glutathione S-transferase, N-terminal domain
GDAP1	9606.ENSP00000220822	Pfam	PF13410	Glutathione S-transferase, C-terminal domain
GDAP1	9606.ENSP00000220822	InterPro	IPR004045	Glutathione S-transferase, N-terminal
GDAP1	9606.ENSP00000220822	InterPro	IPR010987	Glutathione S-transferase, C-terminal-like
GDAP1	9606.ENSP00000220822	InterPro	IPR034336	Ganglioside-induced differentiation-associated protein 1, C-terminal domain
GDAP1	9606.ENSP00000220822	InterPro	IPR036249	Thioredoxin-like superfamily
GDAP1	9606.ENSP00000220822	InterPro	IPR036282	Glutathione S-transferase, C-terminal domain superfamily
GDAP1	9606.ENSP00000220822	InterPro	IPR040079	Glutathione transferase family
GINS1	9606.ENSP00000262460	GO Process	GO:0000278	Mitotic cell cycle
GINS1	9606.ENSP00000262460	GO Process	GO:0001701	In utero embryonic development
GINS1	9606.ENSP00000262460	GO Process	GO:0001824	Blastocyst development
GINS1	9606.ENSP00000262460	GO Process	GO:0001832	Blastocyst growth
GINS1	9606.ENSP00000262460	GO Process	GO:0001833	Inner cell mass cell proliferation
GINS1	9606.ENSP00000262460	GO Process	GO:0006139	Nucleobase-containing compound metabolic process
GINS1	9606.ENSP00000262460	GO Process	GO:0006259	DNA metabolic process
GINS1	9606.ENSP00000262460	GO Process	GO:0006260	DNA replication
GINS1	9606.ENSP00000262460	GO Process	GO:0006261	DNA-templated DNA replication
GINS1	9606.ENSP00000262460	GO Process	GO:0006268	DNA unwinding involved in DNA replication
GINS1	9606.ENSP00000262460	GO Process	GO:0006271	DNA strand elongation involved in DNA replication
GINS1	9606.ENSP00000262460	GO Process	GO:0006275	Regulation of DNA replication
GINS1	9606.ENSP00000262460	GO Process	GO:0006725	Cellular aromatic compound metabolic process
GINS1	9606.ENSP00000262460	GO Process	GO:0006807	Nitrogen compound metabolic process
GINS1	9606.ENSP00000262460	GO Process	GO:0006996	Organelle organization
GINS1	9606.ENSP00000262460	GO Process	GO:0007049	Cell cycle
GINS1	9606.ENSP00000262460	GO Process	GO:0007275	Multicellular organism development
GINS1	9606.ENSP00000262460	GO Process	GO:0008152	Metabolic process
GINS1	9606.ENSP00000262460	GO Process	GO:0008283	Cell population proliferation
GINS1	9606.ENSP00000262460	GO Process	GO:0009790	Embryo development
GINS1	9606.ENSP00000262460	GO Process	GO:0009792	Embryo development ending in birth or egg hatching
GINS1	9606.ENSP00000262460	GO Process	GO:0009889	Regulation of biosynthetic process
GINS1	9606.ENSP00000262460	GO Process	GO:0009891	Positive regulation of biosynthetic process
GINS1	9606.ENSP00000262460	GO Process	GO:0009893	Positive regulation of metabolic process
GINS1	9606.ENSP00000262460	GO Process	GO:0009987	Cellular process
GINS1	9606.ENSP00000262460	GO Process	GO:0010556	Regulation of macromolecule biosynthetic process
GINS1	9606.ENSP00000262460	GO Process	GO:0010557	Positive regulation of macromolecule biosynthetic process
GINS1	9606.ENSP00000262460	GO Process	GO:0010604	Positive regulation of macromolecule metabolic process
GINS1	9606.ENSP00000262460	GO Process	GO:0016043	Cellular component organization
GINS1	9606.ENSP00000262460	GO Process	GO:0019219	Regulation of nucleobase-containing compound metabolic process
GINS1	9606.ENSP00000262460	GO Process	GO:0019222	Regulation of metabolic process
GINS1	9606.ENSP00000262460	GO Process	GO:0022402	Cell cycle process
GINS1	9606.ENSP00000262460	GO Process	GO:0022616	DNA strand elongation
GINS1	9606.ENSP00000262460	GO Process	GO:0031323	Regulation of cellular metabolic process
GINS1	9606.ENSP00000262460	GO Process	GO:0031325	Positive regulation of cellular metabolic process
GINS1	9606.ENSP00000262460	GO Process	GO:0031326	Regulation of cellular biosynthetic process
GINS1	9606.ENSP00000262460	GO Process	GO:0031328	Positive regulation of cellular biosynthetic process
GINS1	9606.ENSP00000262460	GO Process	GO:0032392	DNA geometric change
GINS1	9606.ENSP00000262460	GO Process	GO:0032501	Multicellular organismal process
GINS1	9606.ENSP00000262460	GO Process	GO:0032502	Developmental process
GINS1	9606.ENSP00000262460	GO Process	GO:0032508	DNA duplex unwinding
GINS1	9606.ENSP00000262460	GO Process	GO:0033260	Nuclear DNA replication
GINS1	9606.ENSP00000262460	GO Process	GO:0034641	Cellular nitrogen compound metabolic process
GINS1	9606.ENSP00000262460	GO Process	GO:0040007	Growth
GINS1	9606.ENSP00000262460	GO Process	GO:0043009	Chordate embryonic development
GINS1	9606.ENSP00000262460	GO Process	GO:0043085	Positive regulation of catalytic activity
GINS1	9606.ENSP00000262460	GO Process	GO:0043170	Macromolecule metabolic process
GINS1	9606.ENSP00000262460	GO Process	GO:0044093	Positive regulation of molecular function
GINS1	9606.ENSP00000262460	GO Process	GO:0044237	Cellular metabolic process
GINS1	9606.ENSP00000262460	GO Process	GO:0044238	Primary metabolic process
GINS1	9606.ENSP00000262460	GO Process	GO:0044260	Cellular macromolecule metabolic process
GINS1	9606.ENSP00000262460	GO Process	GO:0044786	Cell cycle DNA replication
GINS1	9606.ENSP00000262460	GO Process	GO:0045935	Positive regulation of nucleobase-containing compound metabolic process
GINS1	9606.ENSP00000262460	GO Process	GO:0046483	Heterocycle metabolic process
GINS1	9606.ENSP00000262460	GO Process	GO:0048518	Positive regulation of biological process
GINS1	9606.ENSP00000262460	GO Process	GO:0048522	Positive regulation of cellular process
GINS1	9606.ENSP00000262460	GO Process	GO:0048589	Developmental growth
GINS1	9606.ENSP00000262460	GO Process	GO:0048856	Anatomical structure development
GINS1	9606.ENSP00000262460	GO Process	GO:0050789	Regulation of biological process
GINS1	9606.ENSP00000262460	GO Process	GO:0050790	Regulation of catalytic activity
GINS1	9606.ENSP00000262460	GO Process	GO:0050794	Regulation of cellular process
GINS1	9606.ENSP00000262460	GO Process	GO:0051052	Regulation of DNA metabolic process
GINS1	9606.ENSP00000262460	GO Process	GO:0051054	Positive regulation of DNA metabolic process
GINS1	9606.ENSP00000262460	GO Process	GO:0051171	Regulation of nitrogen compound metabolic process
GINS1	9606.ENSP00000262460	GO Process	GO:0051173	Positive regulation of nitrogen compound metabolic process
GINS1	9606.ENSP00000262460	GO Process	GO:0051252	Regulation of RNA metabolic process
GINS1	9606.ENSP00000262460	GO Process	GO:0051254	Positive regulation of RNA metabolic process
GINS1	9606.ENSP00000262460	GO Process	GO:0051276	Chromosome organization
GINS1	9606.ENSP00000262460	GO Process	GO:0051338	Regulation of transferase activity
GINS1	9606.ENSP00000262460	GO Process	GO:0051347	Positive regulation of transferase activity
GINS1	9606.ENSP00000262460	GO Process	GO:0060255	Regulation of macromolecule metabolic process
GINS1	9606.ENSP00000262460	GO Process	GO:0065007	Biological regulation
GINS1	9606.ENSP00000262460	GO Process	GO:0065009	Regulation of molecular function
GINS1	9606.ENSP00000262460	GO Process	GO:0071103	DNA conformation change
GINS1	9606.ENSP00000262460	GO Process	GO:0071704	Organic substance metabolic process
GINS1	9606.ENSP00000262460	GO Process	GO:0071840	Cellular component organization or biogenesis
GINS1	9606.ENSP00000262460	GO Process	GO:0080090	Regulation of primary metabolic process
GINS1	9606.ENSP00000262460	GO Process	GO:0090304	Nucleic acid metabolic process
GINS1	9606.ENSP00000262460	GO Process	GO:0090329	Regulation of DNA-templated DNA replication
GINS1	9606.ENSP00000262460	GO Process	GO:1900262	Regulation of DNA-directed DNA polymerase activity
GINS1	9606.ENSP00000262460	GO Process	GO:1900264	Positive regulation of DNA-directed DNA polymerase activity
GINS1	9606.ENSP00000262460	GO Process	GO:1901360	Organic cyclic compound metabolic process
GINS1	9606.ENSP00000262460	GO Process	GO:1902296	DNA strand elongation involved in cell cycle DNA replication
GINS1	9606.ENSP00000262460	GO Process	GO:1902319	DNA strand elongation involved in nuclear cell cycle DNA replication
GINS1	9606.ENSP00000262460	GO Process	GO:1902680	Positive regulation of RNA biosynthetic process
GINS1	9606.ENSP00000262460	GO Process	GO:1902969	Mitotic DNA replication
GINS1	9606.ENSP00000262460	GO Process	GO:1902983	DNA strand elongation involved in mitotic DNA replication
GINS1	9606.ENSP00000262460	GO Process	GO:1903047	Mitotic cell cycle process
GINS1	9606.ENSP00000262460	GO Process	GO:1903932	Regulation of DNA primase activity
GINS1	9606.ENSP00000262460	GO Process	GO:1903934	Positive regulation of DNA primase activity
GINS1	9606.ENSP00000262460	GO Process	GO:2000278	Regulation of DNA biosynthetic process
GINS1	9606.ENSP00000262460	GO Process	GO:2000573	Positive regulation of DNA biosynthetic process
GINS1	9606.ENSP00000262460	GO Process	GO:2001141	Regulation of RNA biosynthetic process
GINS1	9606.ENSP00000262460	GO Component	GO:0000228	Nuclear chromosome
GINS1	9606.ENSP00000262460	GO Component	GO:0000811	GINS complex
GINS1	9606.ENSP00000262460	GO Component	GO:0005622	Intracellular anatomical structure
GINS1	9606.ENSP00000262460	GO Component	GO:0005634	Nucleus
GINS1	9606.ENSP00000262460	GO Component	GO:0005654	Nucleoplasm
GINS1	9606.ENSP00000262460	GO Component	GO:0005694	Chromosome
GINS1	9606.ENSP00000262460	GO Component	GO:0005737	Cytoplasm
GINS1	9606.ENSP00000262460	GO Component	GO:0031261	DNA replication preinitiation complex
GINS1	9606.ENSP00000262460	GO Component	GO:0031974	Membrane-enclosed lumen
GINS1	9606.ENSP00000262460	GO Component	GO:0031981	Nuclear lumen
GINS1	9606.ENSP00000262460	GO Component	GO:0032991	Protein-containing complex
GINS1	9606.ENSP00000262460	GO Component	GO:0032993	protein-DNA complex
GINS1	9606.ENSP00000262460	GO Component	GO:0043226	Organelle
GINS1	9606.ENSP00000262460	GO Component	GO:0043227	Membrane-bounded organelle
GINS1	9606.ENSP00000262460	GO Component	GO:0043228	Non-membrane-bounded organelle
GINS1	9606.ENSP00000262460	GO Component	GO:0043229	Intracellular organelle
GINS1	9606.ENSP00000262460	GO Component	GO:0043231	Intracellular membrane-bounded organelle
GINS1	9606.ENSP00000262460	GO Component	GO:0043232	Intracellular non-membrane-bounded organelle
GINS1	9606.ENSP00000262460	GO Component	GO:0043233	Organelle lumen
GINS1	9606.ENSP00000262460	GO Component	GO:0070013	Intracellular organelle lumen
GINS1	9606.ENSP00000262460	GO Component	GO:0071162	CMG complex
GINS1	9606.ENSP00000262460	GO Component	GO:0110165	Cellular anatomical entity
GINS1	9606.ENSP00000262460	GO Component	GO:0140513	Nuclear protein-containing complex
GINS1	9606.ENSP00000262460	STRING clusters	CL:6455	DNA replication, and Regulation of DNA-directed DNA polymerase activity
GINS1	9606.ENSP00000262460	STRING clusters	CL:6459	Activation of the pre-replicative complex, and GINS complex
GINS1	9606.ENSP00000262460	STRING clusters	CL:6496	CMG complex, and Replication fork arrest
GINS1	9606.ENSP00000262460	STRING clusters	CL:6497	GINS complex, and Minichromosome maintenance proteins
GINS1	9606.ENSP00000262460	Reactome	HSA-1640170	Cell Cycle
GINS1	9606.ENSP00000262460	Reactome	HSA-176974	Unwinding of DNA
GINS1	9606.ENSP00000262460	Reactome	HSA-69190	DNA strand elongation
GINS1	9606.ENSP00000262460	Reactome	HSA-69239	Synthesis of DNA
GINS1	9606.ENSP00000262460	Reactome	HSA-69242	S Phase
GINS1	9606.ENSP00000262460	Reactome	HSA-69278	Cell Cycle, Mitotic
GINS1	9606.ENSP00000262460	Reactome	HSA-69306	DNA Replication
GINS1	9606.ENSP00000262460	TISSUES	BTO:0000000	Tissues, cell types and enzyme sources
GINS1	9606.ENSP00000262460	TISSUES	BTO:0000042	Animal
GINS1	9606.ENSP00000262460	COMPARTMENTS	GOCC:0000228	Nuclear chromosome
GINS1	9606.ENSP00000262460	COMPARTMENTS	GOCC:0000811	GINS complex
GINS1	9606.ENSP00000262460	COMPARTMENTS	GOCC:0005622	Intracellular
GINS1	9606.ENSP00000262460	COMPARTMENTS	GOCC:0005634	Nucleus
GINS1	9606.ENSP00000262460	COMPARTMENTS	GOCC:0005654	Nucleoplasm
GINS1	9606.ENSP00000262460	COMPARTMENTS	GOCC:0005694	Chromosome
GINS1	9606.ENSP00000262460	COMPARTMENTS	GOCC:0005737	Cytoplasm
GINS1	9606.ENSP00000262460	COMPARTMENTS	GOCC:0031261	DNA replication preinitiation complex
GINS1	9606.ENSP00000262460	COMPARTMENTS	GOCC:0031974	Membrane-enclosed lumen
GINS1	9606.ENSP00000262460	COMPARTMENTS	GOCC:0031981	Nuclear lumen
GINS1	9606.ENSP00000262460	COMPARTMENTS	GOCC:0032991	Protein-containing complex
GINS1	9606.ENSP00000262460	COMPARTMENTS	GOCC:0032993	protein-DNA complex
GINS1	9606.ENSP00000262460	COMPARTMENTS	GOCC:0043226	Organelle
GINS1	9606.ENSP00000262460	COMPARTMENTS	GOCC:0043227	Membrane-bounded organelle
GINS1	9606.ENSP00000262460	COMPARTMENTS	GOCC:0043228	Non-membrane-bounded organelle
GINS1	9606.ENSP00000262460	COMPARTMENTS	GOCC:0043229	Intracellular organelle
GINS1	9606.ENSP00000262460	COMPARTMENTS	GOCC:0043231	Intracellular membrane-bounded organelle
GINS1	9606.ENSP00000262460	COMPARTMENTS	GOCC:0043232	Intracellular non-membrane-bounded organelle
GINS1	9606.ENSP00000262460	COMPARTMENTS	GOCC:0043233	Organelle lumen
GINS1	9606.ENSP00000262460	COMPARTMENTS	GOCC:0070013	Intracellular organelle lumen
GINS1	9606.ENSP00000262460	COMPARTMENTS	GOCC:0071162	CMG complex
GINS1	9606.ENSP00000262460	COMPARTMENTS	GOCC:0110165	Cellular anatomical entity
GINS1	9606.ENSP00000262460	Monarch	EFO:0004309	Platelet count
GINS1	9606.ENSP00000262460	Monarch	EFO:0004464	Brain measurement
GINS1	9606.ENSP00000262460	Monarch	EFO:0004503	Hematological measurement
GINS1	9606.ENSP00000262460	Monarch	EFO:0004586	Complete blood cell count
GINS1	9606.ENSP00000262460	Monarch	EFO:0004747	Protein measurement
GINS1	9606.ENSP00000262460	Monarch	EFO:0005036	Platelet measurement
GINS1	9606.ENSP00000262460	Monarch	EFO:0005052	Nervous system measurement
GINS1	9606.ENSP00000262460	Monarch	EFO:0006930	Brain volume measurement
GINS1	9606.ENSP00000262460	Monarch	HP:0000002	Abnormality of body height
GINS1	9606.ENSP00000262460	Monarch	HP:0000118	Phenotypic abnormality
GINS1	9606.ENSP00000262460	Monarch	HP:0000152	Abnormality of head or neck
GINS1	9606.ENSP00000262460	Monarch	HP:0000234	Abnormality of the head
GINS1	9606.ENSP00000262460	Monarch	HP:0000240	Abnormality of skull size
GINS1	9606.ENSP00000262460	Monarch	HP:0000252	Microcephaly
GINS1	9606.ENSP00000262460	Monarch	HP:0000271	Abnormality of the face
GINS1	9606.ENSP00000262460	Monarch	HP:0000707	Abnormality of the nervous system
GINS1	9606.ENSP00000262460	Monarch	HP:0000924	Abnormality of the skeletal system
GINS1	9606.ENSP00000262460	Monarch	HP:0000929	Abnormal skull morphology
GINS1	9606.ENSP00000262460	Monarch	HP:0000951	Abnormality of the skin
GINS1	9606.ENSP00000262460	Monarch	HP:0000958	Dry skin
GINS1	9606.ENSP00000262460	Monarch	HP:0000964	Eczema
GINS1	9606.ENSP00000262460	Monarch	HP:0001072	Thickened skin
GINS1	9606.ENSP00000262460	Monarch	HP:0001507	Growth abnormality
GINS1	9606.ENSP00000262460	Monarch	HP:0001508	Failure to thrive
GINS1	9606.ENSP00000262460	Monarch	HP:0001510	Growth delay
GINS1	9606.ENSP00000262460	Monarch	HP:0001511	Intrauterine growth retardation
GINS1	9606.ENSP00000262460	Monarch	HP:0001574	Abnormality of the integument
GINS1	9606.ENSP00000262460	Monarch	HP:0001581	Recurrent skin infections
GINS1	9606.ENSP00000262460	Monarch	HP:0001626	Abnormality of the cardiovascular system
GINS1	9606.ENSP00000262460	Monarch	HP:0001871	Abnormality of blood and blood-forming tissues
GINS1	9606.ENSP00000262460	Monarch	HP:0001874	Abnormality of neutrophils
GINS1	9606.ENSP00000262460	Monarch	HP:0001875	Neutropenia
GINS1	9606.ENSP00000262460	Monarch	HP:0001881	Abnormal leukocyte morphology
GINS1	9606.ENSP00000262460	Monarch	HP:0001911	Abnormal granulocyte morphology
GINS1	9606.ENSP00000262460	Monarch	HP:0001999	Abnormal facial shape
GINS1	9606.ENSP00000262460	Monarch	HP:0002011	Morphological central nervous system abnormality
GINS1	9606.ENSP00000262460	Monarch	HP:0002014	Diarrhea
GINS1	9606.ENSP00000262460	Monarch	HP:0002060	Abnormal cerebral morphology
GINS1	9606.ENSP00000262460	Monarch	HP:0002597	Abnormality of the vasculature
GINS1	9606.ENSP00000262460	Monarch	HP:0002664	Neoplasm
GINS1	9606.ENSP00000262460	Monarch	HP:0002715	Abnormality of the immune system
GINS1	9606.ENSP00000262460	Monarch	HP:0002716	Lymphadenopathy
GINS1	9606.ENSP00000262460	Monarch	HP:0002719	Recurrent infections
GINS1	9606.ENSP00000262460	Monarch	HP:0002733	Abnormal lymph node morphology
GINS1	9606.ENSP00000262460	Monarch	HP:0002863	Myelodysplasia
GINS1	9606.ENSP00000262460	Monarch	HP:0002977	Aplasia/Hypoplasia involving the central nervous system
GINS1	9606.ENSP00000262460	Monarch	HP:0004322	Short stature
GINS1	9606.ENSP00000262460	Monarch	HP:0004323	Abnormality of body weight
GINS1	9606.ENSP00000262460	Monarch	HP:0004325	Decreased body weight
GINS1	9606.ENSP00000262460	Monarch	HP:0004377	Hematological neoplasm
GINS1	9606.ENSP00000262460	Monarch	HP:0007364	Aplasia/Hypoplasia of the cerebrum
GINS1	9606.ENSP00000262460	Monarch	HP:0008064	Ichthyosis
GINS1	9606.ENSP00000262460	Monarch	HP:0009121	Abnormal axial skeleton morphology
GINS1	9606.ENSP00000262460	Monarch	HP:0010974	Abnormal myeloid leukocyte morphology
GINS1	9606.ENSP00000262460	Monarch	HP:0010978	Abnormality of immune system physiology
GINS1	9606.ENSP00000262460	Monarch	HP:0010987	Abnormal cellular immune system morphology
GINS1	9606.ENSP00000262460	Monarch	HP:0011121	Abnormality of skin morphology
GINS1	9606.ENSP00000262460	Monarch	HP:0011122	Abnormality of skin physiology
GINS1	9606.ENSP00000262460	Monarch	HP:0011123	Inflammatory abnormality of the skin
GINS1	9606.ENSP00000262460	Monarch	HP:0011368	Epidermal thickening
GINS1	9606.ENSP00000262460	Monarch	HP:0011458	Abdominal symptom
GINS1	9606.ENSP00000262460	Monarch	HP:0011793	Neoplasm by anatomical site
GINS1	9606.ENSP00000262460	Monarch	HP:0011842	Abnormal skeletal morphology
GINS1	9606.ENSP00000262460	Monarch	HP:0011893	Abnormal leukocyte count
GINS1	9606.ENSP00000262460	Monarch	HP:0011991	Abnormal neutrophil count
GINS1	9606.ENSP00000262460	Monarch	HP:0012443	Abnormality of brain morphology
GINS1	9606.ENSP00000262460	Monarch	HP:0012639	Abnormal nervous system morphology
GINS1	9606.ENSP00000262460	Monarch	HP:0012647	Abnormal inflammatory response
GINS1	9606.ENSP00000262460	Monarch	HP:0012649	Increased inflammatory response
GINS1	9606.ENSP00000262460	Monarch	HP:0025031	Abnormality of the digestive system
GINS1	9606.ENSP00000262460	Monarch	HP:0025032	Abnormality of digestive system physiology
GINS1	9606.ENSP00000262460	Monarch	HP:0032101	Unusual infection
GINS1	9606.ENSP00000262460	Monarch	HP:0032251	Abnormal immune system morphology
GINS1	9606.ENSP00000262460	Monarch	HP:0032309	Abnormal granulocyte count
GINS1	9606.ENSP00000262460	Monarch	HP:0033127	Abnormality of the musculoskeletal system
GINS1	9606.ENSP00000262460	Monarch	HP:0040195	Decreased head circumference
GINS1	9606.ENSP00000262460	Monarch	HP:0100547	Abnormal forebrain morphology
GINS1	9606.ENSP00000262460	Monarch	HP:0100763	Abnormality of the lymphatic system
GINS1	9606.ENSP00000262460	UniProt Keywords	KW-0235	DNA replication
GINS1	9606.ENSP00000262460	UniProt Keywords	KW-0539	Nucleus
GINS1	9606.ENSP00000262460	InterPro	IPR005339	GINS complex, subunit Psf1
GINS1	9606.ENSP00000262460	InterPro	IPR036224	GINS, helical bundle-like domain superfamily
GLB1L2	9606.ENSP00000444628	GO Process	GO:0005975	Carbohydrate metabolic process
GLB1L2	9606.ENSP00000444628	GO Process	GO:0008152	Metabolic process
GLB1L2	9606.ENSP00000444628	GO Process	GO:0044238	Primary metabolic process
GLB1L2	9606.ENSP00000444628	GO Process	GO:0071704	Organic substance metabolic process
GLB1L2	9606.ENSP00000444628	GO Function	GO:0003824	Catalytic activity
GLB1L2	9606.ENSP00000444628	GO Function	GO:0004553	Hydrolase activity, hydrolyzing O-glycosyl compounds
GLB1L2	9606.ENSP00000444628	GO Function	GO:0004565	Beta-galactosidase activity
GLB1L2	9606.ENSP00000444628	GO Function	GO:0015925	Galactosidase activity
GLB1L2	9606.ENSP00000444628	GO Function	GO:0016787	Hydrolase activity
GLB1L2	9606.ENSP00000444628	GO Function	GO:0016798	Hydrolase activity, acting on glycosyl bonds
GLB1L2	9606.ENSP00000444628	GO Component	GO:0005576	Extracellular region
GLB1L2	9606.ENSP00000444628	GO Component	GO:0005622	Intracellular anatomical structure
GLB1L2	9606.ENSP00000444628	GO Component	GO:0005737	Cytoplasm
GLB1L2	9606.ENSP00000444628	GO Component	GO:0005773	Vacuole
GLB1L2	9606.ENSP00000444628	GO Component	GO:0043226	Organelle
GLB1L2	9606.ENSP00000444628	GO Component	GO:0043227	Membrane-bounded organelle
GLB1L2	9606.ENSP00000444628	GO Component	GO:0043229	Intracellular organelle
GLB1L2	9606.ENSP00000444628	GO Component	GO:0043231	Intracellular membrane-bounded organelle
GLB1L2	9606.ENSP00000444628	GO Component	GO:0110165	Cellular anatomical entity
GLB1L2	9606.ENSP00000444628	STRING clusters	CL:34817	Mixed, incl. Snake toxin-like superfamily, and CCDC85 family
GLB1L2	9606.ENSP00000444628	STRING clusters	CL:34818	Mixed, incl. Snake toxin-like superfamily, and Thioredoxin
GLB1L2	9606.ENSP00000444628	DISEASES	DOID:0050177	Monogenic disease
GLB1L2	9606.ENSP00000444628	DISEASES	DOID:0050736	Autosomal dominant disease
GLB1L2	9606.ENSP00000444628	DISEASES	DOID:0050739	Autosomal genetic disease
GLB1L2	9606.ENSP00000444628	DISEASES	DOID:0080015	Physical disorder
GLB1L2	9606.ENSP00000444628	DISEASES	DOID:0110919	Hereditary spherocytosis type 4
GLB1L2	9606.ENSP00000444628	DISEASES	DOID:12971	Hereditary spherocytosis
GLB1L2	9606.ENSP00000444628	DISEASES	DOID:2355	Anemia
GLB1L2	9606.ENSP00000444628	DISEASES	DOID:4	Disease
GLB1L2	9606.ENSP00000444628	DISEASES	DOID:583	Hemolytic anemia
GLB1L2	9606.ENSP00000444628	DISEASES	DOID:589	Congenital hemolytic anemia
GLB1L2	9606.ENSP00000444628	DISEASES	DOID:630	Genetic disease
GLB1L2	9606.ENSP00000444628	DISEASES	DOID:7	Disease of anatomical entity
GLB1L2	9606.ENSP00000444628	DISEASES	DOID:720	Normocytic anemia
GLB1L2	9606.ENSP00000444628	DISEASES	DOID:74	Hematopoietic system disease
GLB1L2	9606.ENSP00000444628	TISSUES	BTO:0000000	Tissues, cell types and enzyme sources
GLB1L2	9606.ENSP00000444628	TISSUES	BTO:0000042	Animal
GLB1L2	9606.ENSP00000444628	TISSUES	BTO:0000088	Cardiovascular system
GLB1L2	9606.ENSP00000444628	TISSUES	BTO:0000135	Aorta
GLB1L2	9606.ENSP00000444628	TISSUES	BTO:0000573	Artery
GLB1L2	9606.ENSP00000444628	TISSUES	BTO:0001085	Vascular system
GLB1L2	9606.ENSP00000444628	TISSUES	BTO:0001102	Blood vessel
GLB1L2	9606.ENSP00000444628	TISSUES	BTO:0001489	Whole body
GLB1L2	9606.ENSP00000444628	Monarch	EFO:0004874	Memory performance
GLB1L2	9606.ENSP00000444628	Monarch	EFO:0006805	Word list delayed recall measurement
GLB1L2	9606.ENSP00000444628	Monarch	EFO:0006848	Mental or behavioural disorder biomarker
GLB1L2	9606.ENSP00000444628	UniProt Keywords	KW-0326	Glycosidase
GLB1L2	9606.ENSP00000444628	UniProt Keywords	KW-0378	Hydrolase
GLB1L2	9606.ENSP00000444628	UniProt Keywords	KW-0732	Signal
GLB1L2	9606.ENSP00000444628	UniProt Keywords	KW-0964	Secreted
GLB1L2	9606.ENSP00000444628	Pfam	PF02449	Beta-galactosidase
GLB1L2	9606.ENSP00000444628	InterPro	IPR001944	Glycoside hydrolase, family 35
GLB1L2	9606.ENSP00000444628	InterPro	IPR008979	Galactose-binding-like domain superfamily
GLB1L2	9606.ENSP00000444628	InterPro	IPR017853	Glycoside hydrolase superfamily
GLB1L2	9606.ENSP00000444628	InterPro	IPR019801	Glycoside hydrolase, family 35, conserved site
GLB1L2	9606.ENSP00000444628	InterPro	IPR026283	Beta-galactosidase 1-like
GLB1L2	9606.ENSP00000444628	InterPro	IPR031330	Glycoside hydrolase 35, catalytic domain
GLYATL2	9606.ENSP00000287275	GO Process	GO:0001676	Long-chain fatty acid metabolic process
GLYATL2	9606.ENSP00000287275	GO Process	GO:0006082	Organic acid metabolic process
GLYATL2	9606.ENSP00000287275	GO Process	GO:0006629	Lipid metabolic process
GLYATL2	9606.ENSP00000287275	GO Process	GO:0006631	Fatty acid metabolic process
GLYATL2	9606.ENSP00000287275	GO Process	GO:0008152	Metabolic process
GLYATL2	9606.ENSP00000287275	GO Process	GO:0009056	Catabolic process
GLYATL2	9606.ENSP00000287275	GO Process	GO:0009062	Fatty acid catabolic process
GLYATL2	9606.ENSP00000287275	GO Process	GO:0009987	Cellular process
GLYATL2	9606.ENSP00000287275	GO Process	GO:0016042	Lipid catabolic process
GLYATL2	9606.ENSP00000287275	GO Process	GO:0016054	Organic acid catabolic process
GLYATL2	9606.ENSP00000287275	GO Process	GO:0019752	Carboxylic acid metabolic process
GLYATL2	9606.ENSP00000287275	GO Process	GO:0032787	Monocarboxylic acid metabolic process
GLYATL2	9606.ENSP00000287275	GO Process	GO:0042758	Long-chain fatty acid catabolic process
GLYATL2	9606.ENSP00000287275	GO Process	GO:0043436	Oxoacid metabolic process
GLYATL2	9606.ENSP00000287275	GO Process	GO:0044237	Cellular metabolic process
GLYATL2	9606.ENSP00000287275	GO Process	GO:0044238	Primary metabolic process
GLYATL2	9606.ENSP00000287275	GO Process	GO:0044242	Cellular lipid catabolic process
GLYATL2	9606.ENSP00000287275	GO Process	GO:0044248	Cellular catabolic process
GLYATL2	9606.ENSP00000287275	GO Process	GO:0044255	Cellular lipid metabolic process
GLYATL2	9606.ENSP00000287275	GO Process	GO:0044281	Small molecule metabolic process
GLYATL2	9606.ENSP00000287275	GO Process	GO:0044282	Small molecule catabolic process
GLYATL2	9606.ENSP00000287275	GO Process	GO:0046395	Carboxylic acid catabolic process
GLYATL2	9606.ENSP00000287275	GO Process	GO:0051791	Medium-chain fatty acid metabolic process
GLYATL2	9606.ENSP00000287275	GO Process	GO:0051793	Medium-chain fatty acid catabolic process
GLYATL2	9606.ENSP00000287275	GO Process	GO:0071704	Organic substance metabolic process
GLYATL2	9606.ENSP00000287275	GO Process	GO:0072329	Monocarboxylic acid catabolic process
GLYATL2	9606.ENSP00000287275	GO Process	GO:1901575	Organic substance catabolic process
GLYATL2	9606.ENSP00000287275	GO Process	GO:1903964	Monounsaturated fatty acid metabolic process
GLYATL2	9606.ENSP00000287275	GO Process	GO:1903965	Monounsaturated fatty acid catabolic process
GLYATL2	9606.ENSP00000287275	GO Function	GO:0003824	Catalytic activity
GLYATL2	9606.ENSP00000287275	GO Function	GO:0016410	N-acyltransferase activity
GLYATL2	9606.ENSP00000287275	GO Function	GO:0016740	Transferase activity
GLYATL2	9606.ENSP00000287275	GO Function	GO:0016746	Acyltransferase activity
GLYATL2	9606.ENSP00000287275	GO Function	GO:0016747	Acyltransferase activity, transferring groups other than amino-acyl groups
GLYATL2	9606.ENSP00000287275	GO Function	GO:0047961	Glycine N-acyltransferase activity
GLYATL2	9606.ENSP00000287275	GO Component	GO:0005622	Intracellular anatomical structure
GLYATL2	9606.ENSP00000287275	GO Component	GO:0005737	Cytoplasm
GLYATL2	9606.ENSP00000287275	GO Component	GO:0005739	Mitochondrion
GLYATL2	9606.ENSP00000287275	GO Component	GO:0005783	Endoplasmic reticulum
GLYATL2	9606.ENSP00000287275	GO Component	GO:0012505	Endomembrane system
GLYATL2	9606.ENSP00000287275	GO Component	GO:0043226	Organelle
GLYATL2	9606.ENSP00000287275	GO Component	GO:0043227	Membrane-bounded organelle
GLYATL2	9606.ENSP00000287275	GO Component	GO:0043229	Intracellular organelle
GLYATL2	9606.ENSP00000287275	GO Component	GO:0043231	Intracellular membrane-bounded organelle
GLYATL2	9606.ENSP00000287275	GO Component	GO:0110165	Cellular anatomical entity
GLYATL2	9606.ENSP00000287275	STRING clusters	CL:8023	Mixed, incl. Protein serine/threonine phosphatase complex, and Phosphatase regulator activity
GLYATL2	9606.ENSP00000287275	STRING clusters	CL:8253	Mixed, incl. Cyclin-dependent protein kinase holoenzyme complex, and Cyclin-dependent protein kinase activity
GLYATL2	9606.ENSP00000287275	STRING clusters	CL:8255	Mixed, incl. Cyclin-dependent protein kinase holoenzyme complex, and Dual specificity phosphatase, catalytic domain
GLYATL2	9606.ENSP00000287275	STRING clusters	CL:8257	Mixed, incl. Cyclin-dependent protein kinase holoenzyme complex, and Dual specificity phosphatase, catalytic domain
GLYATL2	9606.ENSP00000287275	STRING clusters	CL:8258	Mixed, incl. Cyclin-dependent protein kinase holoenzyme complex, and Dual specificity phosphatase, catalytic domain
GLYATL2	9606.ENSP00000287275	STRING clusters	CL:8259	Mixed, incl. Cyclin, N-terminal, and Cyclin-dependent protein kinase activity
GLYATL2	9606.ENSP00000287275	STRING clusters	CL:8261	Cyclin, N-terminal, and Regulation of transcription involved in G1/S transition of mitotic cell cycle
GLYATL2	9606.ENSP00000287275	STRING clusters	CL:8263	Mixed, incl. Cyclin Y, and Glycine N-acyltransferase
GLYATL2	9606.ENSP00000287275	Reactome	HSA-1430728	Metabolism
GLYATL2	9606.ENSP00000287275	Reactome	HSA-156580	Phase II - Conjugation of compounds
GLYATL2	9606.ENSP00000287275	Reactome	HSA-156587	Amino Acid conjugation
GLYATL2	9606.ENSP00000287275	Reactome	HSA-159424	Conjugation of carboxylic acids
GLYATL2	9606.ENSP00000287275	Reactome	HSA-177128	Conjugation of salicylate with glycine
GLYATL2	9606.ENSP00000287275	Reactome	HSA-177135	Conjugation of benzoate with glycine
GLYATL2	9606.ENSP00000287275	Reactome	HSA-211859	Biological oxidations
GLYATL2	9606.ENSP00000287275	Reactome	HSA-9748784	Drug ADME
GLYATL2	9606.ENSP00000287275	Reactome	HSA-9749641	Aspirin ADME
GLYATL2	9606.ENSP00000287275	WikiPathways	WP521	Amino acid conjugation of benzoic acid
GLYATL2	9606.ENSP00000287275	WikiPathways	WP702	Metapathway biotransformation Phase I and II
GLYATL2	9606.ENSP00000287275	TISSUES	BTO:0000000	Tissues, cell types and enzyme sources
GLYATL2	9606.ENSP00000287275	TISSUES	BTO:0000042	Animal
GLYATL2	9606.ENSP00000287275	TISSUES	BTO:0001489	Whole body
GLYATL2	9606.ENSP00000287275	COMPARTMENTS	GOCC:0005622	Intracellular
GLYATL2	9606.ENSP00000287275	COMPARTMENTS	GOCC:0005737	Cytoplasm
GLYATL2	9606.ENSP00000287275	COMPARTMENTS	GOCC:0005783	Endoplasmic reticulum
GLYATL2	9606.ENSP00000287275	COMPARTMENTS	GOCC:0012505	Endomembrane system
GLYATL2	9606.ENSP00000287275	COMPARTMENTS	GOCC:0043226	Organelle
GLYATL2	9606.ENSP00000287275	COMPARTMENTS	GOCC:0043227	Membrane-bounded organelle
GLYATL2	9606.ENSP00000287275	COMPARTMENTS	GOCC:0043229	Intracellular organelle
GLYATL2	9606.ENSP00000287275	COMPARTMENTS	GOCC:0043231	Intracellular membrane-bounded organelle
GLYATL2	9606.ENSP00000287275	COMPARTMENTS	GOCC:0110165	Cellular anatomical entity
GLYATL2	9606.ENSP00000287275	UniProt Keywords	KW-0007	Acetylation
GLYATL2	9606.ENSP00000287275	UniProt Keywords	KW-0012	Acyltransferase
GLYATL2	9606.ENSP00000287275	UniProt Keywords	KW-0256	Endoplasmic reticulum
GLYATL2	9606.ENSP00000287275	UniProt Keywords	KW-0808	Transferase
GLYATL2	9606.ENSP00000287275	Pfam	PF06021	Aralkyl acyl-CoA:amino acid N-acyltransferase
GLYATL2	9606.ENSP00000287275	Pfam	PF08444	Aralkyl acyl-CoA:amino acid N-acyltransferase, C-terminal region
GLYATL2	9606.ENSP00000287275	InterPro	IPR010313	Glycine N-acyltransferase
GLYATL2	9606.ENSP00000287275	InterPro	IPR013652	Glycine N-acyltransferase, C-terminal
GLYATL2	9606.ENSP00000287275	InterPro	IPR015938	Glycine N-acyltransferase, N-terminal
GLYATL2	9606.ENSP00000287275	InterPro	IPR016181	Acyl-CoA N-acyltransferase
GMNN	9606.ENSP00000230056	GO Process	GO:0006139	Nucleobase-containing compound metabolic process
GMNN	9606.ENSP00000230056	GO Process	GO:0006259	DNA metabolic process
GMNN	9606.ENSP00000230056	GO Process	GO:0006260	DNA replication
GMNN	9606.ENSP00000230056	GO Process	GO:0006261	DNA-templated DNA replication
GMNN	9606.ENSP00000230056	GO Process	GO:0006275	Regulation of DNA replication
GMNN	9606.ENSP00000230056	GO Process	GO:0006355	Regulation of transcription, DNA-templated
GMNN	9606.ENSP00000230056	GO Process	GO:0006725	Cellular aromatic compound metabolic process
GMNN	9606.ENSP00000230056	GO Process	GO:0006807	Nitrogen compound metabolic process
GMNN	9606.ENSP00000230056	GO Process	GO:0007049	Cell cycle
GMNN	9606.ENSP00000230056	GO Process	GO:0007346	Regulation of mitotic cell cycle
GMNN	9606.ENSP00000230056	GO Process	GO:0008152	Metabolic process
GMNN	9606.ENSP00000230056	GO Process	GO:0008156	Negative regulation of DNA replication
GMNN	9606.ENSP00000230056	GO Process	GO:0009653	Anatomical structure morphogenesis
GMNN	9606.ENSP00000230056	GO Process	GO:0009887	Animal organ morphogenesis
GMNN	9606.ENSP00000230056	GO Process	GO:0009889	Regulation of biosynthetic process
GMNN	9606.ENSP00000230056	GO Process	GO:0009890	Negative regulation of biosynthetic process
GMNN	9606.ENSP00000230056	GO Process	GO:0009892	Negative regulation of metabolic process
GMNN	9606.ENSP00000230056	GO Process	GO:0009987	Cellular process
GMNN	9606.ENSP00000230056	GO Process	GO:0010468	Regulation of gene expression
GMNN	9606.ENSP00000230056	GO Process	GO:0010556	Regulation of macromolecule biosynthetic process
GMNN	9606.ENSP00000230056	GO Process	GO:0010558	Negative regulation of macromolecule biosynthetic process
GMNN	9606.ENSP00000230056	GO Process	GO:0010605	Negative regulation of macromolecule metabolic process
GMNN	9606.ENSP00000230056	GO Process	GO:0016043	Cellular component organization
GMNN	9606.ENSP00000230056	GO Process	GO:0019219	Regulation of nucleobase-containing compound metabolic process
GMNN	9606.ENSP00000230056	GO Process	GO:0019222	Regulation of metabolic process
GMNN	9606.ENSP00000230056	GO Process	GO:0022402	Cell cycle process
GMNN	9606.ENSP00000230056	GO Process	GO:0022607	Cellular component assembly
GMNN	9606.ENSP00000230056	GO Process	GO:0030174	Regulation of DNA-templated DNA replication initiation
GMNN	9606.ENSP00000230056	GO Process	GO:0031323	Regulation of cellular metabolic process
GMNN	9606.ENSP00000230056	GO Process	GO:0031324	Negative regulation of cellular metabolic process
GMNN	9606.ENSP00000230056	GO Process	GO:0031326	Regulation of cellular biosynthetic process
GMNN	9606.ENSP00000230056	GO Process	GO:0031327	Negative regulation of cellular biosynthetic process
GMNN	9606.ENSP00000230056	GO Process	GO:0032502	Developmental process
GMNN	9606.ENSP00000230056	GO Process	GO:0033260	Nuclear DNA replication
GMNN	9606.ENSP00000230056	GO Process	GO:0034641	Cellular nitrogen compound metabolic process
GMNN	9606.ENSP00000230056	GO Process	GO:0035561	Regulation of chromatin binding
GMNN	9606.ENSP00000230056	GO Process	GO:0035563	Positive regulation of chromatin binding
GMNN	9606.ENSP00000230056	GO Process	GO:0043170	Macromolecule metabolic process
GMNN	9606.ENSP00000230056	GO Process	GO:0043933	Protein-containing complex organization
GMNN	9606.ENSP00000230056	GO Process	GO:0044085	Cellular component biogenesis
GMNN	9606.ENSP00000230056	GO Process	GO:0044093	Positive regulation of molecular function
GMNN	9606.ENSP00000230056	GO Process	GO:0044237	Cellular metabolic process
GMNN	9606.ENSP00000230056	GO Process	GO:0044238	Primary metabolic process
GMNN	9606.ENSP00000230056	GO Process	GO:0044260	Cellular macromolecule metabolic process
GMNN	9606.ENSP00000230056	GO Process	GO:0044786	Cell cycle DNA replication
GMNN	9606.ENSP00000230056	GO Process	GO:0045786	Negative regulation of cell cycle
GMNN	9606.ENSP00000230056	GO Process	GO:0045892	Negative regulation of transcription, DNA-templated
GMNN	9606.ENSP00000230056	GO Process	GO:0045934	Negative regulation of nucleobase-containing compound metabolic process
GMNN	9606.ENSP00000230056	GO Process	GO:0046483	Heterocycle metabolic process
GMNN	9606.ENSP00000230056	GO Process	GO:0048513	Animal organ development
GMNN	9606.ENSP00000230056	GO Process	GO:0048519	Negative regulation of biological process
GMNN	9606.ENSP00000230056	GO Process	GO:0048523	Negative regulation of cellular process
GMNN	9606.ENSP00000230056	GO Process	GO:0048856	Anatomical structure development
GMNN	9606.ENSP00000230056	GO Process	GO:0050789	Regulation of biological process
GMNN	9606.ENSP00000230056	GO Process	GO:0050794	Regulation of cellular process
GMNN	9606.ENSP00000230056	GO Process	GO:0051052	Regulation of DNA metabolic process
GMNN	9606.ENSP00000230056	GO Process	GO:0051053	Negative regulation of DNA metabolic process
GMNN	9606.ENSP00000230056	GO Process	GO:0051098	Regulation of binding
GMNN	9606.ENSP00000230056	GO Process	GO:0051099	Positive regulation of binding
GMNN	9606.ENSP00000230056	GO Process	GO:0051171	Regulation of nitrogen compound metabolic process
GMNN	9606.ENSP00000230056	GO Process	GO:0051172	Negative regulation of nitrogen compound metabolic process
GMNN	9606.ENSP00000230056	GO Process	GO:0051252	Regulation of RNA metabolic process
GMNN	9606.ENSP00000230056	GO Process	GO:0051253	Negative regulation of RNA metabolic process
GMNN	9606.ENSP00000230056	GO Process	GO:0051726	Regulation of cell cycle
GMNN	9606.ENSP00000230056	GO Process	GO:0060255	Regulation of macromolecule metabolic process
GMNN	9606.ENSP00000230056	GO Process	GO:0065003	Protein-containing complex assembly
GMNN	9606.ENSP00000230056	GO Process	GO:0065004	protein-DNA complex assembly
GMNN	9606.ENSP00000230056	GO Process	GO:0065007	Biological regulation
GMNN	9606.ENSP00000230056	GO Process	GO:0065009	Regulation of molecular function
GMNN	9606.ENSP00000230056	GO Process	GO:0071163	DNA replication preinitiation complex assembly
GMNN	9606.ENSP00000230056	GO Process	GO:0071704	Organic substance metabolic process
GMNN	9606.ENSP00000230056	GO Process	GO:0071824	protein-DNA complex subunit organization
GMNN	9606.ENSP00000230056	GO Process	GO:0071840	Cellular component organization or biogenesis
GMNN	9606.ENSP00000230056	GO Process	GO:0080090	Regulation of primary metabolic process
GMNN	9606.ENSP00000230056	GO Process	GO:0090304	Nucleic acid metabolic process
GMNN	9606.ENSP00000230056	GO Process	GO:0090329	Regulation of DNA-templated DNA replication
GMNN	9606.ENSP00000230056	GO Process	GO:1901360	Organic cyclic compound metabolic process
GMNN	9606.ENSP00000230056	GO Process	GO:1902679	Negative regulation of RNA biosynthetic process
GMNN	9606.ENSP00000230056	GO Process	GO:1903506	Regulation of nucleic acid-templated transcription
GMNN	9606.ENSP00000230056	GO Process	GO:1903507	Negative regulation of nucleic acid-templated transcription
GMNN	9606.ENSP00000230056	GO Process	GO:2000104	Negative regulation of DNA-templated DNA replication
GMNN	9606.ENSP00000230056	GO Process	GO:2001141	Regulation of RNA biosynthetic process
GMNN	9606.ENSP00000230056	GO Function	GO:0003682	Chromatin binding
GMNN	9606.ENSP00000230056	GO Function	GO:0003712	Transcription coregulator activity
GMNN	9606.ENSP00000230056	GO Function	GO:0003714	Transcription corepressor activity
GMNN	9606.ENSP00000230056	GO Function	GO:0005488	Binding
GMNN	9606.ENSP00000230056	GO Function	GO:0005515	Protein binding
GMNN	9606.ENSP00000230056	GO Function	GO:0008134	Transcription factor binding
GMNN	9606.ENSP00000230056	GO Function	GO:0019899	Enzyme binding
GMNN	9606.ENSP00000230056	GO Function	GO:0042826	Histone deacetylase binding
GMNN	9606.ENSP00000230056	GO Function	GO:0140110	Transcription regulator activity
GMNN	9606.ENSP00000230056	GO Function	GO:0140297	DNA-binding transcription factor binding
GMNN	9606.ENSP00000230056	GO Component	GO:0005622	Intracellular anatomical structure
GMNN	9606.ENSP00000230056	GO Component	GO:0005634	Nucleus
GMNN	9606.ENSP00000230056	GO Component	GO:0005654	Nucleoplasm
GMNN	9606.ENSP00000230056	GO Component	GO:0005667	Transcription regulator complex
GMNN	9606.ENSP00000230056	GO Component	GO:0005737	Cytoplasm
GMNN	9606.ENSP00000230056	GO Component	GO:0005829	Cytosol
GMNN	9606.ENSP00000230056	GO Component	GO:0017053	Transcription repressor complex
GMNN	9606.ENSP00000230056	GO Component	GO:0031974	Membrane-enclosed lumen
GMNN	9606.ENSP00000230056	GO Component	GO:0031981	Nuclear lumen
GMNN	9606.ENSP00000230056	GO Component	GO:0032991	Protein-containing complex
GMNN	9606.ENSP00000230056	GO Component	GO:0043226	Organelle
GMNN	9606.ENSP00000230056	GO Component	GO:0043227	Membrane-bounded organelle
GMNN	9606.ENSP00000230056	GO Component	GO:0043229	Intracellular organelle
GMNN	9606.ENSP00000230056	GO Component	GO:0043231	Intracellular membrane-bounded organelle
GMNN	9606.ENSP00000230056	GO Component	GO:0043233	Organelle lumen
GMNN	9606.ENSP00000230056	GO Component	GO:0070013	Intracellular organelle lumen
GMNN	9606.ENSP00000230056	GO Component	GO:0110165	Cellular anatomical entity
GMNN	9606.ENSP00000230056	STRING clusters	CL:6455	DNA replication, and Regulation of DNA-directed DNA polymerase activity
GMNN	9606.ENSP00000230056	STRING clusters	CL:6459	Activation of the pre-replicative complex, and GINS complex
GMNN	9606.ENSP00000230056	Reactome	HSA-1640170	Cell Cycle
GMNN	9606.ENSP00000230056	Reactome	HSA-453279	Mitotic G1 phase and G1/S transition
GMNN	9606.ENSP00000230056	Reactome	HSA-68867	Assembly of the pre-replicative complex
GMNN	9606.ENSP00000230056	Reactome	HSA-68962	Activation of the pre-replicative complex
GMNN	9606.ENSP00000230056	Reactome	HSA-69002	DNA Replication Pre-Initiation
GMNN	9606.ENSP00000230056	Reactome	HSA-69052	Switching of origins to a post-replicative state
GMNN	9606.ENSP00000230056	Reactome	HSA-69206	G1/S Transition
GMNN	9606.ENSP00000230056	Reactome	HSA-69239	Synthesis of DNA
GMNN	9606.ENSP00000230056	Reactome	HSA-69242	S Phase
GMNN	9606.ENSP00000230056	Reactome	HSA-69278	Cell Cycle, Mitotic
GMNN	9606.ENSP00000230056	Reactome	HSA-69306	DNA Replication
GMNN	9606.ENSP00000230056	WikiPathways	WP466	DNA replication
GMNN	9606.ENSP00000230056	WikiPathways	WP5180	DYRK1A
GMNN	9606.ENSP00000230056	TISSUES	BTO:0000000	Tissues, cell types and enzyme sources
GMNN	9606.ENSP00000230056	TISSUES	BTO:0000042	Animal
GMNN	9606.ENSP00000230056	TISSUES	BTO:0000123	Bladder
GMNN	9606.ENSP00000230056	TISSUES	BTO:0000174	Embryonic structure
GMNN	9606.ENSP00000230056	TISSUES	BTO:0000284	Organism form
GMNN	9606.ENSP00000230056	TISSUES	BTO:0000379	Embryo
GMNN	9606.ENSP00000230056	TISSUES	BTO:0001244	Urinary tract
GMNN	9606.ENSP00000230056	TISSUES	BTO:0001418	Urinary bladder
GMNN	9606.ENSP00000230056	TISSUES	BTO:0001489	Whole body
GMNN	9606.ENSP00000230056	TISSUES	BTO:0001491	Viscus
GMNN	9606.ENSP00000230056	TISSUES	BTO:0003091	Urogenital system
GMNN	9606.ENSP00000230056	TISSUES	BTO:0003092	Urinary system
GMNN	9606.ENSP00000230056	COMPARTMENTS	GOCC:0005622	Intracellular
GMNN	9606.ENSP00000230056	COMPARTMENTS	GOCC:0005634	Nucleus
GMNN	9606.ENSP00000230056	COMPARTMENTS	GOCC:0005737	Cytoplasm
GMNN	9606.ENSP00000230056	COMPARTMENTS	GOCC:0005829	Cytosol
GMNN	9606.ENSP00000230056	COMPARTMENTS	GOCC:0043226	Organelle
GMNN	9606.ENSP00000230056	COMPARTMENTS	GOCC:0043227	Membrane-bounded organelle
GMNN	9606.ENSP00000230056	COMPARTMENTS	GOCC:0043229	Intracellular organelle
GMNN	9606.ENSP00000230056	COMPARTMENTS	GOCC:0043231	Intracellular membrane-bounded organelle
GMNN	9606.ENSP00000230056	COMPARTMENTS	GOCC:0110165	Cellular anatomical entity
GMNN	9606.ENSP00000230056	Monarch	HP:0000002	Abnormality of body height
GMNN	9606.ENSP00000230056	Monarch	HP:0000028	Cryptorchidism
GMNN	9606.ENSP00000230056	Monarch	HP:0000032	Abnormality of male external genitalia
GMNN	9606.ENSP00000230056	Monarch	HP:0000035	Abnormal testis morphology
GMNN	9606.ENSP00000230056	Monarch	HP:0000036	Abnormal penis morphology
GMNN	9606.ENSP00000230056	Monarch	HP:0000039	Epispadias
GMNN	9606.ENSP00000230056	Monarch	HP:0000047	Hypospadias
GMNN	9606.ENSP00000230056	Monarch	HP:0000050	Hypoplastic male external genitalia
GMNN	9606.ENSP00000230056	Monarch	HP:0000055	Abnormality of female external genitalia
GMNN	9606.ENSP00000230056	Monarch	HP:0000056	Abnormality of the clitoris
GMNN	9606.ENSP00000230056	Monarch	HP:0000058	Abnormal labia morphology
GMNN	9606.ENSP00000230056	Monarch	HP:0000059	Hypoplastic labia majora
GMNN	9606.ENSP00000230056	Monarch	HP:0000060	Clitoral hypoplasia
GMNN	9606.ENSP00000230056	Monarch	HP:0000064	Hypoplastic labia minora
GMNN	9606.ENSP00000230056	Monarch	HP:0000066	Labial hypoplasia
GMNN	9606.ENSP00000230056	Monarch	HP:0000078	Abnormality of the genital system
GMNN	9606.ENSP00000230056	Monarch	HP:0000079	Abnormality of the urinary system
GMNN	9606.ENSP00000230056	Monarch	HP:0000118	Phenotypic abnormality
GMNN	9606.ENSP00000230056	Monarch	HP:0000119	Abnormality of the genitourinary system
GMNN	9606.ENSP00000230056	Monarch	HP:0000152	Abnormality of head or neck
GMNN	9606.ENSP00000230056	Monarch	HP:0000153	Abnormality of the mouth
GMNN	9606.ENSP00000230056	Monarch	HP:0000159	Abnormal lip morphology
GMNN	9606.ENSP00000230056	Monarch	HP:0000160	Narrow mouth
GMNN	9606.ENSP00000230056	Monarch	HP:0000163	Abnormal oral cavity morphology
GMNN	9606.ENSP00000230056	Monarch	HP:0000172	Abnormal uvula morphology
GMNN	9606.ENSP00000230056	Monarch	HP:0000174	Abnormal palate morphology
GMNN	9606.ENSP00000230056	Monarch	HP:0000175	Cleft palate
GMNN	9606.ENSP00000230056	Monarch	HP:0000176	Submucous cleft hard palate
GMNN	9606.ENSP00000230056	Monarch	HP:0000185	Cleft soft palate
GMNN	9606.ENSP00000230056	Monarch	HP:0000189	Narrow palate
GMNN	9606.ENSP00000230056	Monarch	HP:0000193	Bifid uvula
GMNN	9606.ENSP00000230056	Monarch	HP:0000202	Oral cleft
GMNN	9606.ENSP00000230056	Monarch	HP:0000218	High palate
GMNN	9606.ENSP00000230056	Monarch	HP:0000234	Abnormality of the head
GMNN	9606.ENSP00000230056	Monarch	HP:0000235	Abnormality of the fontanelles or cranial sutures
GMNN	9606.ENSP00000230056	Monarch	HP:0000240	Abnormality of skull size
GMNN	9606.ENSP00000230056	Monarch	HP:0000252	Microcephaly
GMNN	9606.ENSP00000230056	Monarch	HP:0000271	Abnormality of the face
GMNN	9606.ENSP00000230056	Monarch	HP:0000277	Abnormal mandible morphology
GMNN	9606.ENSP00000230056	Monarch	HP:0000278	Retrognathia
GMNN	9606.ENSP00000230056	Monarch	HP:0000290	Abnormality of the forehead
GMNN	9606.ENSP00000230056	Monarch	HP:0000308	Microretrognathia
GMNN	9606.ENSP00000230056	Monarch	HP:0000309	Abnormal midface morphology
GMNN	9606.ENSP00000230056	Monarch	HP:0000315	Abnormality of the orbital region
GMNN	9606.ENSP00000230056	Monarch	HP:0000326	Abnormality of the maxilla
GMNN	9606.ENSP00000230056	Monarch	HP:0000327	Hypoplasia of the maxilla
GMNN	9606.ENSP00000230056	Monarch	HP:0000347	Micrognathia
GMNN	9606.ENSP00000230056	Monarch	HP:0000348	High forehead
GMNN	9606.ENSP00000230056	Monarch	HP:0000356	Abnormality of the outer ear
GMNN	9606.ENSP00000230056	Monarch	HP:0000357	Abnormal location of ears
GMNN	9606.ENSP00000230056	Monarch	HP:0000358	Posteriorly rotated ears
GMNN	9606.ENSP00000230056	Monarch	HP:0000364	Hearing abnormality
GMNN	9606.ENSP00000230056	Monarch	HP:0000365	Hearing impairment
GMNN	9606.ENSP00000230056	Monarch	HP:0000366	Abnormality of the nose
GMNN	9606.ENSP00000230056	Monarch	HP:0000369	Low-set ears
GMNN	9606.ENSP00000230056	Monarch	HP:0000370	Abnormality of the middle ear
GMNN	9606.ENSP00000230056	Monarch	HP:0000372	Abnormality of the auditory canal
GMNN	9606.ENSP00000230056	Monarch	HP:0000377	Abnormal pinna morphology
GMNN	9606.ENSP00000230056	Monarch	HP:0000402	Stenosis of the external auditory canal
GMNN	9606.ENSP00000230056	Monarch	HP:0000405	Conductive hearing impairment
GMNN	9606.ENSP00000230056	Monarch	HP:0000413	Atresia of the external auditory canal
GMNN	9606.ENSP00000230056	Monarch	HP:0000422	Abnormal nasal bridge morphology
GMNN	9606.ENSP00000230056	Monarch	HP:0000429	Abnormal morphology of the nasal alae
GMNN	9606.ENSP00000230056	Monarch	HP:0000430	Underdeveloped nasal alae
GMNN	9606.ENSP00000230056	Monarch	HP:0000457	Depressed nasal ridge
GMNN	9606.ENSP00000230056	Monarch	HP:0000463	Anteverted nares
GMNN	9606.ENSP00000230056	Monarch	HP:0000478	Abnormality of the eye
GMNN	9606.ENSP00000230056	Monarch	HP:0000486	Strabismus
GMNN	9606.ENSP00000230056	Monarch	HP:0000492	Abnormal eyelid morphology
GMNN	9606.ENSP00000230056	Monarch	HP:0000494	Downslanted palpebral fissures
GMNN	9606.ENSP00000230056	Monarch	HP:0000496	Abnormality of eye movement
GMNN	9606.ENSP00000230056	Monarch	HP:0000549	Abnormal conjugate eye movement
GMNN	9606.ENSP00000230056	Monarch	HP:0000598	Abnormality of the ear
GMNN	9606.ENSP00000230056	Monarch	HP:0000621	Entropion
GMNN	9606.ENSP00000230056	Monarch	HP:0000707	Abnormality of the nervous system
GMNN	9606.ENSP00000230056	Monarch	HP:0000750	Delayed speech and language development
GMNN	9606.ENSP00000230056	Monarch	HP:0000765	Abnormal thorax morphology
GMNN	9606.ENSP00000230056	Monarch	HP:0000769	Abnormality of the breast
GMNN	9606.ENSP00000230056	Monarch	HP:0000772	Abnormal rib morphology
GMNN	9606.ENSP00000230056	Monarch	HP:0000795	Abnormality of the urethra
GMNN	9606.ENSP00000230056	Monarch	HP:0000811	Abnormal external genitalia
GMNN	9606.ENSP00000230056	Monarch	HP:0000818	Abnormality of the endocrine system
GMNN	9606.ENSP00000230056	Monarch	HP:0000823	Delayed puberty
GMNN	9606.ENSP00000230056	Monarch	HP:0000824	Decreased response to growth hormone stimulation test
GMNN	9606.ENSP00000230056	Monarch	HP:0000830	Anterior hypopituitarism
GMNN	9606.ENSP00000230056	Monarch	HP:0000864	Abnormality of the hypothalamus-pituitary axis
GMNN	9606.ENSP00000230056	Monarch	HP:0000889	Abnormal clavicle morphology
GMNN	9606.ENSP00000230056	Monarch	HP:0000924	Abnormality of the skeletal system
GMNN	9606.ENSP00000230056	Monarch	HP:0000927	Abnormality of skeletal maturation
GMNN	9606.ENSP00000230056	Monarch	HP:0000929	Abnormal skull morphology
GMNN	9606.ENSP00000230056	Monarch	HP:0001155	Abnormality of the hand
GMNN	9606.ENSP00000230056	Monarch	HP:0001167	Abnormality of finger
GMNN	9606.ENSP00000230056	Monarch	HP:0001220	Interphalangeal joint contracture of finger
GMNN	9606.ENSP00000230056	Monarch	HP:0001249	Intellectual disability
GMNN	9606.ENSP00000230056	Monarch	HP:0001263	Global developmental delay
GMNN	9606.ENSP00000230056	Monarch	HP:0001270	Motor delay
GMNN	9606.ENSP00000230056	Monarch	HP:0001328	Specific learning disability
GMNN	9606.ENSP00000230056	Monarch	HP:0001363	Craniosynostosis
GMNN	9606.ENSP00000230056	Monarch	HP:0001367	Abnormal joint morphology
GMNN	9606.ENSP00000230056	Monarch	HP:0001371	Flexion contracture
GMNN	9606.ENSP00000230056	Monarch	HP:0001373	Joint dislocation
GMNN	9606.ENSP00000230056	Monarch	HP:0001382	Joint hypermobility
GMNN	9606.ENSP00000230056	Monarch	HP:0001385	Hip dysplasia
GMNN	9606.ENSP00000230056	Monarch	HP:0001507	Growth abnormality
GMNN	9606.ENSP00000230056	Monarch	HP:0001508	Failure to thrive
GMNN	9606.ENSP00000230056	Monarch	HP:0001510	Growth delay
GMNN	9606.ENSP00000230056	Monarch	HP:0001511	Intrauterine growth retardation
GMNN	9606.ENSP00000230056	Monarch	HP:0001518	Small for gestational age
GMNN	9606.ENSP00000230056	Monarch	HP:0001537	Umbilical hernia
GMNN	9606.ENSP00000230056	Monarch	HP:0001547	Abnormal rib cage morphology
GMNN	9606.ENSP00000230056	Monarch	HP:0001551	Abnormal umbilicus morphology
GMNN	9606.ENSP00000230056	Monarch	HP:0001600	Abnormality of the larynx
GMNN	9606.ENSP00000230056	Monarch	HP:0001601	Laryngomalacia
GMNN	9606.ENSP00000230056	Monarch	HP:0001760	Abnormal foot morphology
GMNN	9606.ENSP00000230056	Monarch	HP:0001780	Abnormality of toe
GMNN	9606.ENSP00000230056	Monarch	HP:0001852	Sandal gap
GMNN	9606.ENSP00000230056	Monarch	HP:0002007	Frontal bossing
GMNN	9606.ENSP00000230056	Monarch	HP:0002011	Morphological central nervous system abnormality
GMNN	9606.ENSP00000230056	Monarch	HP:0002020	Gastroesophageal reflux
GMNN	9606.ENSP00000230056	Monarch	HP:0002060	Abnormal cerebral morphology
GMNN	9606.ENSP00000230056	Monarch	HP:0002086	Abnormality of the respiratory system
GMNN	9606.ENSP00000230056	Monarch	HP:0002087	Abnormality of the upper respiratory tract
GMNN	9606.ENSP00000230056	Monarch	HP:0002088	Abnormal lung morphology
GMNN	9606.ENSP00000230056	Monarch	HP:0002093	Respiratory insufficiency
GMNN	9606.ENSP00000230056	Monarch	HP:0002094	Dyspnea
GMNN	9606.ENSP00000230056	Monarch	HP:0002097	Emphysema
GMNN	9606.ENSP00000230056	Monarch	HP:0002098	Respiratory distress
GMNN	9606.ENSP00000230056	Monarch	HP:0002167	Neurological speech impairment
GMNN	9606.ENSP00000230056	Monarch	HP:0002205	Recurrent respiratory infections
GMNN	9606.ENSP00000230056	Monarch	HP:0002269	Abnormality of neuronal migration
GMNN	9606.ENSP00000230056	Monarch	HP:0002463	Language impairment
GMNN	9606.ENSP00000230056	Monarch	HP:0002536	Abnormal cortical gyration
GMNN	9606.ENSP00000230056	Monarch	HP:0002538	Abnormal cerebral cortex morphology
GMNN	9606.ENSP00000230056	Monarch	HP:0002644	Abnormal pelvic girdle bone morphology
GMNN	9606.ENSP00000230056	Monarch	HP:0002683	Abnormal calvaria morphology
GMNN	9606.ENSP00000230056	Monarch	HP:0002705	High, narrow palate
GMNN	9606.ENSP00000230056	Monarch	HP:0002715	Abnormality of the immune system
GMNN	9606.ENSP00000230056	Monarch	HP:0002719	Recurrent infections
GMNN	9606.ENSP00000230056	Monarch	HP:0002750	Delayed skeletal maturation
GMNN	9606.ENSP00000230056	Monarch	HP:0002778	Abnormal tracheal morphology
GMNN	9606.ENSP00000230056	Monarch	HP:0002779	Tracheomalacia
GMNN	9606.ENSP00000230056	Monarch	HP:0002780	Bronchomalacia
GMNN	9606.ENSP00000230056	Monarch	HP:0002786	Tracheobronchomalacia
GMNN	9606.ENSP00000230056	Monarch	HP:0002793	Abnormal pattern of respiration
GMNN	9606.ENSP00000230056	Monarch	HP:0002795	Abnormal respiratory system physiology
GMNN	9606.ENSP00000230056	Monarch	HP:0002813	Abnormality of limb bone morphology
GMNN	9606.ENSP00000230056	Monarch	HP:0002814	Abnormality of the lower limb
GMNN	9606.ENSP00000230056	Monarch	HP:0002815	Abnormality of the knee
GMNN	9606.ENSP00000230056	Monarch	HP:0002817	Abnormality of the upper limb
GMNN	9606.ENSP00000230056	Monarch	HP:0002977	Aplasia/Hypoplasia involving the central nervous system
GMNN	9606.ENSP00000230056	Monarch	HP:0003011	Abnormality of the musculature
GMNN	9606.ENSP00000230056	Monarch	HP:0003042	Elbow dislocation
GMNN	9606.ENSP00000230056	Monarch	HP:0003045	Abnormal patella morphology
GMNN	9606.ENSP00000230056	Monarch	HP:0003100	Slender long bone
GMNN	9606.ENSP00000230056	Monarch	HP:0003121	Limb joint contracture
GMNN	9606.ENSP00000230056	Monarch	HP:0003196	Short nose
GMNN	9606.ENSP00000230056	Monarch	HP:0003241	External genital hypoplasia
GMNN	9606.ENSP00000230056	Monarch	HP:0003272	Abnormal hip bone morphology
GMNN	9606.ENSP00000230056	Monarch	HP:0003508	Proportionate short stature
GMNN	9606.ENSP00000230056	Monarch	HP:0003510	Severe short stature
GMNN	9606.ENSP00000230056	Monarch	HP:0003549	Abnormality of connective tissue
GMNN	9606.ENSP00000230056	Monarch	HP:0004097	Deviation of finger
GMNN	9606.ENSP00000230056	Monarch	HP:0004207	Abnormal 5th finger morphology
GMNN	9606.ENSP00000230056	Monarch	HP:0004209	Clinodactyly of the 5th finger
GMNN	9606.ENSP00000230056	Monarch	HP:0004298	Abnormality of the abdominal wall
GMNN	9606.ENSP00000230056	Monarch	HP:0004299	Hernia of the abdominal wall
GMNN	9606.ENSP00000230056	Monarch	HP:0004322	Short stature
GMNN	9606.ENSP00000230056	Monarch	HP:0004323	Abnormality of body weight
GMNN	9606.ENSP00000230056	Monarch	HP:0004325	Decreased body weight
GMNN	9606.ENSP00000230056	Monarch	HP:0005105	Abnormal nasal morphology
GMNN	9606.ENSP00000230056	Monarch	HP:0005280	Depressed nasal bridge
GMNN	9606.ENSP00000230056	Monarch	HP:0005288	Abnormal nostril morphology
GMNN	9606.ENSP00000230056	Monarch	HP:0005607	Abnormal tracheobronchial morphology
GMNN	9606.ENSP00000230056	Monarch	HP:0005692	Joint hyperflexibility
GMNN	9606.ENSP00000230056	Monarch	HP:0005819	Short middle phalanx of finger
GMNN	9606.ENSP00000230056	Monarch	HP:0005918	Abnormal finger phalanx morphology
GMNN	9606.ENSP00000230056	Monarch	HP:0005922	Abnormal hand morphology
GMNN	9606.ENSP00000230056	Monarch	HP:0005927	Aplasia/hypoplasia involving bones of the hand
GMNN	9606.ENSP00000230056	Monarch	HP:0005930	Abnormal epiphysis morphology
GMNN	9606.ENSP00000230056	Monarch	HP:0006261	Abnormal phalangeal joint morphology of the hand
GMNN	9606.ENSP00000230056	Monarch	HP:0006265	Aplasia/Hypoplasia of fingers
GMNN	9606.ENSP00000230056	Monarch	HP:0006443	Patellar aplasia
GMNN	9606.ENSP00000230056	Monarch	HP:0006493	Aplasia/hypoplasia involving bones of the lower limbs
GMNN	9606.ENSP00000230056	Monarch	HP:0006496	Aplasia/hypoplasia involving bones of the upper limbs
GMNN	9606.ENSP00000230056	Monarch	HP:0006498	Aplasia/Hypoplasia of the patella
GMNN	9606.ENSP00000230056	Monarch	HP:0006660	Aplastic clavicle
GMNN	9606.ENSP00000230056	Monarch	HP:0006710	Aplasia/Hypoplasia of the clavicles
GMNN	9606.ENSP00000230056	Monarch	HP:0006711	Aplasia/Hypoplasia involving bones of the thorax
GMNN	9606.ENSP00000230056	Monarch	HP:0007364	Aplasia/Hypoplasia of the cerebrum
GMNN	9606.ENSP00000230056	Monarch	HP:0008050	Abnormality of the palpebral fissures
GMNN	9606.ENSP00000230056	Monarch	HP:0008373	Puberty and gonadal disorders
GMNN	9606.ENSP00000230056	Monarch	HP:0008551	Microtia
GMNN	9606.ENSP00000230056	Monarch	HP:0008665	Clitoral hypertrophy
GMNN	9606.ENSP00000230056	Monarch	HP:0008736	Hypoplasia of penis
GMNN	9606.ENSP00000230056	Monarch	HP:0008771	Aplasia/Hypoplasia of the ear
GMNN	9606.ENSP00000230056	Monarch	HP:0008772	Aplasia/Hypoplasia of the external ear
GMNN	9606.ENSP00000230056	Monarch	HP:0009115	Aplasia/hypoplasia involving the skeleton
GMNN	9606.ENSP00000230056	Monarch	HP:0009116	Aplasia/Hypoplasia involving bones of the skull
GMNN	9606.ENSP00000230056	Monarch	HP:0009118	Aplasia/Hypoplasia of the mandible
GMNN	9606.ENSP00000230056	Monarch	HP:0009121	Abnormal axial skeleton morphology
GMNN	9606.ENSP00000230056	Monarch	HP:0009122	Aplasia/hypoplasia affecting bones of the axial skeleton
GMNN	9606.ENSP00000230056	Monarch	HP:0009179	Deviation of the 5th finger
GMNN	9606.ENSP00000230056	Monarch	HP:0009381	Short finger
GMNN	9606.ENSP00000230056	Monarch	HP:0009473	Joint contracture of the hand
GMNN	9606.ENSP00000230056	Monarch	HP:0009484	Deviation of the hand or of fingers of the hand
GMNN	9606.ENSP00000230056	Monarch	HP:0009767	Aplasia/Hypoplasia of the phalanges of the hand
GMNN	9606.ENSP00000230056	Monarch	HP:0009803	Short phalanx of finger
GMNN	9606.ENSP00000230056	Monarch	HP:0009810	Abnormality of upper limb joint
GMNN	9606.ENSP00000230056	Monarch	HP:0009811	Abnormality of the elbow
GMNN	9606.ENSP00000230056	Monarch	HP:0009815	Aplasia/hypoplasia of the extremities
GMNN	9606.ENSP00000230056	Monarch	HP:0009833	Abnormal middle phalanx morphology of the hand
GMNN	9606.ENSP00000230056	Monarch	HP:0009843	Aplasia/Hypoplasia of the middle phalanges of the hand
GMNN	9606.ENSP00000230056	Monarch	HP:0009879	Simplified gyral pattern
GMNN	9606.ENSP00000230056	Monarch	HP:0009892	Anotia
GMNN	9606.ENSP00000230056	Monarch	HP:0009924	Aplasia/Hypoplasia involving the nose
GMNN	9606.ENSP00000230056	Monarch	HP:0009939	Mandibular aplasia
GMNN	9606.ENSP00000230056	Monarch	HP:0010311	Aplasia/Hypoplasia of the breasts
GMNN	9606.ENSP00000230056	Monarch	HP:0010460	Abnormality of the female genitalia
GMNN	9606.ENSP00000230056	Monarch	HP:0010461	Abnormality of the male genitalia
GMNN	9606.ENSP00000230056	Monarch	HP:0010866	Abdominal wall defect
GMNN	9606.ENSP00000230056	Monarch	HP:0010936	Abnormality of the lower urinary tract
GMNN	9606.ENSP00000230056	Monarch	HP:0010938	Abnormal external nose morphology
GMNN	9606.ENSP00000230056	Monarch	HP:0010978	Abnormality of immune system physiology
GMNN	9606.ENSP00000230056	Monarch	HP:0011024	Abnormality of the gastrointestinal tract
GMNN	9606.ENSP00000230056	Monarch	HP:0011119	Abnormal nasal dorsum morphology
GMNN	9606.ENSP00000230056	Monarch	HP:0011218	Abnormal shape of the frontal region
GMNN	9606.ENSP00000230056	Monarch	HP:0011267	Microtia, third degree
GMNN	9606.ENSP00000230056	Monarch	HP:0011297	Abnormal digit morphology
GMNN	9606.ENSP00000230056	Monarch	HP:0011314	Abnormal long bone morphology
GMNN	9606.ENSP00000230056	Monarch	HP:0011329	Abnormality of cranial sutures
GMNN	9606.ENSP00000230056	Monarch	HP:0011337	Abnormality of mouth size
GMNN	9606.ENSP00000230056	Monarch	HP:0011446	Abnormality of higher mental function
GMNN	9606.ENSP00000230056	Monarch	HP:0011452	Functional abnormality of the middle ear
GMNN	9606.ENSP00000230056	Monarch	HP:0011458	Abdominal symptom
GMNN	9606.ENSP00000230056	Monarch	HP:0011729	Abnormality of joint mobility
GMNN	9606.ENSP00000230056	Monarch	HP:0011747	Abnormality of the anterior pituitary
GMNN	9606.ENSP00000230056	Monarch	HP:0011800	Midface retrusion
GMNN	9606.ENSP00000230056	Monarch	HP:0011805	Abnormal skeletal muscle morphology
GMNN	9606.ENSP00000230056	Monarch	HP:0011821	Abnormal facial skeleton morphology
GMNN	9606.ENSP00000230056	Monarch	HP:0011842	Abnormal skeletal morphology
GMNN	9606.ENSP00000230056	Monarch	HP:0011843	Abnormal musculoskeletal physiology
GMNN	9606.ENSP00000230056	Monarch	HP:0011844	Abnormal appendicular skeleton morphology
GMNN	9606.ENSP00000230056	Monarch	HP:0011927	Short digit
GMNN	9606.ENSP00000230056	Monarch	HP:0011947	Respiratory tract infection
GMNN	9606.ENSP00000230056	Monarch	HP:0011968	Feeding difficulties
GMNN	9606.ENSP00000230056	Monarch	HP:0012243	Abnormal reproductive system morphology
GMNN	9606.ENSP00000230056	Monarch	HP:0012252	Abnormal respiratory system morphology
GMNN	9606.ENSP00000230056	Monarch	HP:0012373	Abnormal eye physiology
GMNN	9606.ENSP00000230056	Monarch	HP:0012385	Camptodactyly
GMNN	9606.ENSP00000230056	Monarch	HP:0012443	Abnormality of brain morphology
GMNN	9606.ENSP00000230056	Monarch	HP:0012447	Abnormal myelination
GMNN	9606.ENSP00000230056	Monarch	HP:0012448	Delayed myelination
GMNN	9606.ENSP00000230056	Monarch	HP:0012471	Thick vermilion border
GMNN	9606.ENSP00000230056	Monarch	HP:0012503	Abnormality of the pituitary gland
GMNN	9606.ENSP00000230056	Monarch	HP:0012638	Abnormal nervous system physiology
GMNN	9606.ENSP00000230056	Monarch	HP:0012639	Abnormal nervous system morphology
GMNN	9606.ENSP00000230056	Monarch	HP:0012719	Functional abnormality of the gastrointestinal tract
GMNN	9606.ENSP00000230056	Monarch	HP:0012758	Neurodevelopmental delay
GMNN	9606.ENSP00000230056	Monarch	HP:0012759	Neurodevelopmental abnormality
GMNN	9606.ENSP00000230056	Monarch	HP:0012785	Flexion contracture of finger
GMNN	9606.ENSP00000230056	Monarch	HP:0012815	Hypoplastic female external genitalia
GMNN	9606.ENSP00000230056	Monarch	HP:0012880	Abnormal labia minora morphology
GMNN	9606.ENSP00000230056	Monarch	HP:0012881	Abnormal labia majora morphology
GMNN	9606.ENSP00000230056	Monarch	HP:0025031	Abnormality of the digestive system
GMNN	9606.ENSP00000230056	Monarch	HP:0025032	Abnormality of digestive system physiology
GMNN	9606.ENSP00000230056	Monarch	HP:0025270	Abnormal esophagus physiology
GMNN	9606.ENSP00000230056	Monarch	HP:0025423	Abnormal larynx morphology
GMNN	9606.ENSP00000230056	Monarch	HP:0025426	Abnormal bronchus morphology
GMNN	9606.ENSP00000230056	Monarch	HP:0030044	Flexion contracture of digit
GMNN	9606.ENSP00000230056	Monarch	HP:0030084	Clinodactyly
GMNN	9606.ENSP00000230056	Monarch	HP:0030310	Upper extremity joint dislocation
GMNN	9606.ENSP00000230056	Monarch	HP:0030669	Abnormal ocular adnexa morphology
GMNN	9606.ENSP00000230056	Monarch	HP:0030791	Abnormal jaw morphology
GMNN	9606.ENSP00000230056	Monarch	HP:0031072	Abnormal endocrine physiology
GMNN	9606.ENSP00000230056	Monarch	HP:0031073	Abnormal response to endocrine stimulation test
GMNN	9606.ENSP00000230056	Monarch	HP:0031093	Abnormal breast morphology
GMNN	9606.ENSP00000230056	Monarch	HP:0031703	Abnormal ear morphology
GMNN	9606.ENSP00000230056	Monarch	HP:0031704	Abnormal ear physiology
GMNN	9606.ENSP00000230056	Monarch	HP:0031816	Abnormal oral morphology
GMNN	9606.ENSP00000230056	Monarch	HP:0032039	Abnormality of the ocular adnexa
GMNN	9606.ENSP00000230056	Monarch	HP:0032076	Abnormal male urethral meatus morphology
GMNN	9606.ENSP00000230056	Monarch	HP:0032101	Unusual infection
GMNN	9606.ENSP00000230056	Monarch	HP:0033127	Abnormality of the musculoskeletal system
GMNN	9606.ENSP00000230056	Monarch	HP:0034392	Joint contracture
GMNN	9606.ENSP00000230056	Monarch	HP:0034430	Abnormal joint physiology
GMNN	9606.ENSP00000230056	Monarch	HP:0040019	Finger clinodactyly
GMNN	9606.ENSP00000230056	Monarch	HP:0040064	Abnormality of limbs
GMNN	9606.ENSP00000230056	Monarch	HP:0040068	Abnormality of limb bone
GMNN	9606.ENSP00000230056	Monarch	HP:0040069	Abnormal lower limb bone morphology
GMNN	9606.ENSP00000230056	Monarch	HP:0040075	Hypopituitarism
GMNN	9606.ENSP00000230056	Monarch	HP:0040195	Decreased head circumference
GMNN	9606.ENSP00000230056	Monarch	HP:0040252	Abnormal size of the clitoris
GMNN	9606.ENSP00000230056	Monarch	HP:0040253	Increased size of the clitoris
GMNN	9606.ENSP00000230056	Monarch	HP:0040255	Aplasia/Hypoplasia of the clitoris
GMNN	9606.ENSP00000230056	Monarch	HP:0045060	Aplasia/hypoplasia involving bones of the extremities
GMNN	9606.ENSP00000230056	Monarch	HP:0100261	Abnormal tendon morphology
GMNN	9606.ENSP00000230056	Monarch	HP:0100360	Upper-limb joint contracture
GMNN	9606.ENSP00000230056	Monarch	HP:0100490	Camptodactyly of finger
GMNN	9606.ENSP00000230056	Monarch	HP:0100491	Abnormality of lower limb joint
GMNN	9606.ENSP00000230056	Monarch	HP:0100543	Cognitive impairment
GMNN	9606.ENSP00000230056	Monarch	HP:0100547	Abnormal forebrain morphology
GMNN	9606.ENSP00000230056	Monarch	HP:0100627	Displacement of the urethral meatus
GMNN	9606.ENSP00000230056	Monarch	HP:0100736	Abnormal soft palate morphology
GMNN	9606.ENSP00000230056	Monarch	HP:0100783	Breast aplasia
GMNN	9606.ENSP00000230056	Monarch	HP:0100790	Hernia
GMNN	9606.ENSP00000230056	Monarch	HP:0200006	Slanting of the palpebral fissure
GMNN	9606.ENSP00000230056	Monarch	HP:0410031	Submucous cleft of soft and hard palate
GMNN	9606.ENSP00000230056	Monarch	HP:0430000	Abnormal frontal bone morphology
GMNN	9606.ENSP00000230056	UniProt Keywords	KW-0007	Acetylation
GMNN	9606.ENSP00000230056	UniProt Keywords	KW-0131	Cell cycle
GMNN	9606.ENSP00000230056	UniProt Keywords	KW-0175	Coiled coil
GMNN	9606.ENSP00000230056	UniProt Keywords	KW-0236	DNA replication inhibitor
GMNN	9606.ENSP00000230056	UniProt Keywords	KW-0242	Dwarfism
GMNN	9606.ENSP00000230056	UniProt Keywords	KW-0539	Nucleus
GMNN	9606.ENSP00000230056	UniProt Keywords	KW-0597	Phosphoprotein
GMNN	9606.ENSP00000230056	UniProt Keywords	KW-0963	Cytoplasm
GMNN	9606.ENSP00000230056	Pfam	PF07412	Geminin
GMNN	9606.ENSP00000230056	InterPro	IPR022786	Geminin/Multicilin
GNG7	9606.ENSP00000371594	GO Process	GO:0007154	Cell communication
GNG7	9606.ENSP00000371594	GO Process	GO:0007165	Signal transduction
GNG7	9606.ENSP00000371594	GO Process	GO:0007186	G protein-coupled receptor signaling pathway
GNG7	9606.ENSP00000371594	GO Process	GO:0008277	Regulation of G protein-coupled receptor signaling pathway
GNG7	9606.ENSP00000371594	GO Process	GO:0009966	Regulation of signal transduction
GNG7	9606.ENSP00000371594	GO Process	GO:0009987	Cellular process
GNG7	9606.ENSP00000371594	GO Process	GO:0010646	Regulation of cell communication
GNG7	9606.ENSP00000371594	GO Process	GO:0023051	Regulation of signaling
GNG7	9606.ENSP00000371594	GO Process	GO:0023052	Signaling
GNG7	9606.ENSP00000371594	GO Process	GO:0048583	Regulation of response to stimulus
GNG7	9606.ENSP00000371594	GO Process	GO:0050789	Regulation of biological process
GNG7	9606.ENSP00000371594	GO Process	GO:0050794	Regulation of cellular process
GNG7	9606.ENSP00000371594	GO Process	GO:0050896	Response to stimulus
GNG7	9606.ENSP00000371594	GO Process	GO:0051716	Cellular response to stimulus
GNG7	9606.ENSP00000371594	GO Process	GO:0065007	Biological regulation
GNG7	9606.ENSP00000371594	GO Function	GO:0005488	Binding
GNG7	9606.ENSP00000371594	GO Function	GO:0005515	Protein binding
GNG7	9606.ENSP00000371594	GO Function	GO:0031681	G-protein beta-subunit binding
GNG7	9606.ENSP00000371594	GO Component	GO:0005576	Extracellular region
GNG7	9606.ENSP00000371594	GO Component	GO:0005615	Extracellular space
GNG7	9606.ENSP00000371594	GO Component	GO:0005834	Heterotrimeric G-protein complex
GNG7	9606.ENSP00000371594	GO Component	GO:0005886	Plasma membrane
GNG7	9606.ENSP00000371594	GO Component	GO:0009898	Cytoplasmic side of plasma membrane
GNG7	9606.ENSP00000371594	GO Component	GO:0016020	Membrane
GNG7	9606.ENSP00000371594	GO Component	GO:0019897	Extrinsic component of plasma membrane
GNG7	9606.ENSP00000371594	GO Component	GO:0019898	Extrinsic component of membrane
GNG7	9606.ENSP00000371594	GO Component	GO:0031234	Extrinsic component of cytoplasmic side of plasma membrane
GNG7	9606.ENSP00000371594	GO Component	GO:0031982	Vesicle
GNG7	9606.ENSP00000371594	GO Component	GO:0032991	Protein-containing complex
GNG7	9606.ENSP00000371594	GO Component	GO:0043226	Organelle
GNG7	9606.ENSP00000371594	GO Component	GO:0043227	Membrane-bounded organelle
GNG7	9606.ENSP00000371594	GO Component	GO:0043230	Extracellular organelle
GNG7	9606.ENSP00000371594	GO Component	GO:0065010	Extracellular membrane-bounded organelle
GNG7	9606.ENSP00000371594	GO Component	GO:0070062	Extracellular exosome
GNG7	9606.ENSP00000371594	GO Component	GO:0071944	Cell periphery
GNG7	9606.ENSP00000371594	GO Component	GO:0098552	Side of membrane
GNG7	9606.ENSP00000371594	GO Component	GO:0098562	Cytoplasmic side of membrane
GNG7	9606.ENSP00000371594	GO Component	GO:0098796	Membrane protein complex
GNG7	9606.ENSP00000371594	GO Component	GO:0098797	Plasma membrane protein complex
GNG7	9606.ENSP00000371594	GO Component	GO:0110165	Cellular anatomical entity
GNG7	9606.ENSP00000371594	GO Component	GO:1902494	Catalytic complex
GNG7	9606.ENSP00000371594	GO Component	GO:1903561	Extracellular vesicle
GNG7	9606.ENSP00000371594	GO Component	GO:1905360	GTPase complex
GNG7	9606.ENSP00000371594	STRING clusters	CL:10561	Purine metabolism, and Pyrimidine metabolism
GNG7	9606.ENSP00000371594	STRING clusters	CL:10755	Cyclic nucleotide metabolic process, and Protein kinase A binding
GNG7	9606.ENSP00000371594	STRING clusters	CL:10756	Cyclic nucleotide metabolic process, and Protein kinase A binding
GNG7	9606.ENSP00000371594	STRING clusters	CL:10758	Mixed, incl. cAMP metabolic process, and cAMP-dependent protein kinase complex
GNG7	9606.ENSP00000371594	STRING clusters	CL:10760	Mixed, incl. PKA activation in glucagon signalling, and cAMP catabolic process
GNG7	9606.ENSP00000371594	STRING clusters	CL:10761	cAMP metabolic process, and Adenylate kinase activity
GNG7	9606.ENSP00000371594	STRING clusters	CL:10763	Adenylate cyclase activating pathway, and Negative regulation of relaxation of cardiac muscle
GNG7	9606.ENSP00000371594	STRING clusters	CL:10775	Adenylate cyclase activating pathway
GNG7	9606.ENSP00000371594	KEGG	hsa04014	Ras signaling pathway
GNG7	9606.ENSP00000371594	KEGG	hsa04062	Chemokine signaling pathway
GNG7	9606.ENSP00000371594	KEGG	hsa04151	PI3K-Akt signaling pathway
GNG7	9606.ENSP00000371594	KEGG	hsa04371	Apelin signaling pathway
GNG7	9606.ENSP00000371594	KEGG	hsa04713	Circadian entrainment
GNG7	9606.ENSP00000371594	KEGG	hsa04723	Retrograde endocannabinoid signaling
GNG7	9606.ENSP00000371594	KEGG	hsa04724	Glutamatergic synapse
GNG7	9606.ENSP00000371594	KEGG	hsa04725	Cholinergic synapse
GNG7	9606.ENSP00000371594	KEGG	hsa04726	Serotonergic synapse
GNG7	9606.ENSP00000371594	KEGG	hsa04727	GABAergic synapse
GNG7	9606.ENSP00000371594	KEGG	hsa04728	Dopaminergic synapse
GNG7	9606.ENSP00000371594	KEGG	hsa04740	Olfactory transduction
GNG7	9606.ENSP00000371594	KEGG	hsa04926	Relaxin signaling pathway
GNG7	9606.ENSP00000371594	KEGG	hsa05032	Morphine addiction
GNG7	9606.ENSP00000371594	KEGG	hsa05034	Alcoholism
GNG7	9606.ENSP00000371594	KEGG	hsa05163	Human cytomegalovirus infection
GNG7	9606.ENSP00000371594	KEGG	hsa05167	Kaposi sarcoma-associated herpesvirus infection
GNG7	9606.ENSP00000371594	KEGG	hsa05170	Human immunodeficiency virus 1 infection
GNG7	9606.ENSP00000371594	KEGG	hsa05200	Pathways in cancer
GNG7	9606.ENSP00000371594	Reactome	HSA-109582	Hemostasis
GNG7	9606.ENSP00000371594	Reactome	HSA-111885	Opioid Signalling
GNG7	9606.ENSP00000371594	Reactome	HSA-112314	Neurotransmitter receptors and postsynaptic signal transmission
GNG7	9606.ENSP00000371594	Reactome	HSA-112315	Transmission across Chemical Synapses
GNG7	9606.ENSP00000371594	Reactome	HSA-112316	Neuronal System
GNG7	9606.ENSP00000371594	Reactome	HSA-1296041	Activation of G protein gated Potassium channels
GNG7	9606.ENSP00000371594	Reactome	HSA-1296059	G protein gated Potassium channels
GNG7	9606.ENSP00000371594	Reactome	HSA-1296065	Inwardly rectifying K+ channels
GNG7	9606.ENSP00000371594	Reactome	HSA-1296071	Potassium Channels
GNG7	9606.ENSP00000371594	Reactome	HSA-1430728	Metabolism
GNG7	9606.ENSP00000371594	Reactome	HSA-162582	Signal Transduction
GNG7	9606.ENSP00000371594	Reactome	HSA-163359	Glucagon signaling in metabolic regulation
GNG7	9606.ENSP00000371594	Reactome	HSA-163685	Integration of energy metabolism
GNG7	9606.ENSP00000371594	Reactome	HSA-1643685	Disease
GNG7	9606.ENSP00000371594	Reactome	HSA-195721	Signaling by WNT
GNG7	9606.ENSP00000371594	Reactome	HSA-202040	G-protein activation
GNG7	9606.ENSP00000371594	Reactome	HSA-372790	Signaling by GPCR
GNG7	9606.ENSP00000371594	Reactome	HSA-373080	Class B/2 (Secretin family receptors)
GNG7	9606.ENSP00000371594	Reactome	HSA-381676	Glucagon-like Peptide-1 (GLP1) regulates insulin secretion
GNG7	9606.ENSP00000371594	Reactome	HSA-382551	Transport of small molecules
GNG7	9606.ENSP00000371594	Reactome	HSA-3858494	Beta-catenin independent WNT signaling
GNG7	9606.ENSP00000371594	Reactome	HSA-388396	GPCR downstream signalling
GNG7	9606.ENSP00000371594	Reactome	HSA-390466	Chaperonin-mediated protein folding
GNG7	9606.ENSP00000371594	Reactome	HSA-391251	Protein folding
GNG7	9606.ENSP00000371594	Reactome	HSA-392170	ADP signalling through P2Y purinoceptor 12
GNG7	9606.ENSP00000371594	Reactome	HSA-392451	G beta:gamma signalling through PI3Kgamma
GNG7	9606.ENSP00000371594	Reactome	HSA-392499	Metabolism of proteins
GNG7	9606.ENSP00000371594	Reactome	HSA-392518	Signal amplification
GNG7	9606.ENSP00000371594	Reactome	HSA-392851	Prostacyclin signalling through prostacyclin receptor
GNG7	9606.ENSP00000371594	Reactome	HSA-397795	G-protein beta:gamma signalling
GNG7	9606.ENSP00000371594	Reactome	HSA-400042	Adrenaline,noradrenaline inhibits insulin secretion
GNG7	9606.ENSP00000371594	Reactome	HSA-4086398	Ca2+ pathway
GNG7	9606.ENSP00000371594	Reactome	HSA-416476	G alpha (q) signalling events
GNG7	9606.ENSP00000371594	Reactome	HSA-416482	G alpha (12/13) signalling events
GNG7	9606.ENSP00000371594	Reactome	HSA-418217	G beta:gamma signalling through PLC beta
GNG7	9606.ENSP00000371594	Reactome	HSA-418346	Platelet homeostasis
GNG7	9606.ENSP00000371594	Reactome	HSA-418555	G alpha (s) signalling events
GNG7	9606.ENSP00000371594	Reactome	HSA-418592	ADP signalling through P2Y purinoceptor 1
GNG7	9606.ENSP00000371594	Reactome	HSA-418594	G alpha (i) signalling events
GNG7	9606.ENSP00000371594	Reactome	HSA-418597	G alpha (z) signalling events
GNG7	9606.ENSP00000371594	Reactome	HSA-420092	Glucagon-type ligand receptors
GNG7	9606.ENSP00000371594	Reactome	HSA-422356	Regulation of insulin secretion
GNG7	9606.ENSP00000371594	Reactome	HSA-428930	Thromboxane signalling through TP receptor
GNG7	9606.ENSP00000371594	Reactome	HSA-432040	Vasopressin regulates renal water homeostasis via Aquaporins
GNG7	9606.ENSP00000371594	Reactome	HSA-445717	Aquaporin-mediated transport
GNG7	9606.ENSP00000371594	Reactome	HSA-451326	Activation of kainate receptors upon glutamate binding
GNG7	9606.ENSP00000371594	Reactome	HSA-456926	Thrombin signalling through proteinase activated receptors (PARs)
GNG7	9606.ENSP00000371594	Reactome	HSA-500657	Presynaptic function of Kainate receptors
GNG7	9606.ENSP00000371594	Reactome	HSA-500792	GPCR ligand binding
GNG7	9606.ENSP00000371594	Reactome	HSA-5663205	Infectious disease
GNG7	9606.ENSP00000371594	Reactome	HSA-6814122	Cooperation of PDCL (PhLP1) and TRiC/CCT in G-protein beta folding
GNG7	9606.ENSP00000371594	Reactome	HSA-76002	Platelet activation, signaling and aggregation
GNG7	9606.ENSP00000371594	Reactome	HSA-8939211	ESR-mediated signaling
GNG7	9606.ENSP00000371594	Reactome	HSA-8964315	G beta:gamma signalling through BTK
GNG7	9606.ENSP00000371594	Reactome	HSA-8964616	G beta:gamma signalling through CDC42
GNG7	9606.ENSP00000371594	Reactome	HSA-9006931	Signaling by Nuclear Receptors
GNG7	9606.ENSP00000371594	Reactome	HSA-9009391	Extra-nuclear estrogen signaling
GNG7	9606.ENSP00000371594	Reactome	HSA-9634597	GPER1 signaling
GNG7	9606.ENSP00000371594	Reactome	HSA-9658195	Leishmania infection
GNG7	9606.ENSP00000371594	Reactome	HSA-9660821	ADORA2B mediated anti-inflammatory cytokines production
GNG7	9606.ENSP00000371594	Reactome	HSA-9662851	Anti-inflammatory response favouring Leishmania parasite infection
GNG7	9606.ENSP00000371594	Reactome	HSA-9664433	Leishmania parasite growth and survival
GNG7	9606.ENSP00000371594	Reactome	HSA-977443	GABA receptor activation
GNG7	9606.ENSP00000371594	Reactome	HSA-977444	GABA B receptor activation
GNG7	9606.ENSP00000371594	Reactome	HSA-991365	Activation of GABAB receptors
GNG7	9606.ENSP00000371594	Reactome	HSA-997272	Inhibition of voltage gated Ca2+ channels via Gbeta/gamma subunits
GNG7	9606.ENSP00000371594	WikiPathways	WP289	Myometrial relaxation and contraction pathways
GNG7	9606.ENSP00000371594	WikiPathways	WP35	G protein signaling pathways
GNG7	9606.ENSP00000371594	WikiPathways	WP3929	Chemokine signaling pathway
GNG7	9606.ENSP00000371594	WikiPathways	WP3932	Focal adhesion: PI3K-Akt-mTOR-signaling pathway
GNG7	9606.ENSP00000371594	WikiPathways	WP4172	PI3K-Akt signaling pathway
GNG7	9606.ENSP00000371594	WikiPathways	WP4223	Ras signaling
GNG7	9606.ENSP00000371594	WikiPathways	WP536	Calcium regulation in cardiac cells
GNG7	9606.ENSP00000371594	TISSUES	BTO:0000000	Tissues, cell types and enzyme sources
GNG7	9606.ENSP00000371594	TISSUES	BTO:0000042	Animal
GNG7	9606.ENSP00000371594	TISSUES	BTO:0000142	Brain
GNG7	9606.ENSP00000371594	TISSUES	BTO:0000227	Central nervous system
GNG7	9606.ENSP00000371594	TISSUES	BTO:0000231	Cerebral hemisphere
GNG7	9606.ENSP00000371594	TISSUES	BTO:0000233	Cerebral cortex
GNG7	9606.ENSP00000371594	TISSUES	BTO:0000235	Basal ganglion
GNG7	9606.ENSP00000371594	TISSUES	BTO:0000239	Telencephalon
GNG7	9606.ENSP00000371594	TISSUES	BTO:0000282	Head
GNG7	9606.ENSP00000371594	TISSUES	BTO:0000445	Cerebral lobe
GNG7	9606.ENSP00000371594	TISSUES	BTO:0000478	Forebrain
GNG7	9606.ENSP00000371594	TISSUES	BTO:0000497	Ganglion
GNG7	9606.ENSP00000371594	TISSUES	BTO:0000928	Limbic system
GNG7	9606.ENSP00000371594	TISSUES	BTO:0001042	Amygdala
GNG7	9606.ENSP00000371594	TISSUES	BTO:0001355	Temporal lobe
GNG7	9606.ENSP00000371594	TISSUES	BTO:0001484	Nervous system
GNG7	9606.ENSP00000371594	TISSUES	BTO:0001489	Whole body
GNG7	9606.ENSP00000371594	TISSUES	BTO:0003399	Avian pallium
GNG7	9606.ENSP00000371594	COMPARTMENTS	GOCC:0005622	Intracellular
GNG7	9606.ENSP00000371594	COMPARTMENTS	GOCC:0005834	Heterotrimeric G-protein complex
GNG7	9606.ENSP00000371594	COMPARTMENTS	GOCC:0005886	Plasma membrane
GNG7	9606.ENSP00000371594	COMPARTMENTS	GOCC:0009898	Cytoplasmic side of plasma membrane
GNG7	9606.ENSP00000371594	COMPARTMENTS	GOCC:0016020	Membrane
GNG7	9606.ENSP00000371594	COMPARTMENTS	GOCC:0019897	Extrinsic component of plasma membrane
GNG7	9606.ENSP00000371594	COMPARTMENTS	GOCC:0019898	Extrinsic component of membrane
GNG7	9606.ENSP00000371594	COMPARTMENTS	GOCC:0031234	Extrinsic component of cytoplasmic side of plasma membrane
GNG7	9606.ENSP00000371594	COMPARTMENTS	GOCC:0032991	Protein-containing complex
GNG7	9606.ENSP00000371594	COMPARTMENTS	GOCC:0071944	Cell periphery
GNG7	9606.ENSP00000371594	COMPARTMENTS	GOCC:0098552	Side of membrane
GNG7	9606.ENSP00000371594	COMPARTMENTS	GOCC:0098562	Cytoplasmic side of membrane
GNG7	9606.ENSP00000371594	COMPARTMENTS	GOCC:0098796	Membrane protein complex
GNG7	9606.ENSP00000371594	COMPARTMENTS	GOCC:0098797	Plasma membrane protein complex
GNG7	9606.ENSP00000371594	COMPARTMENTS	GOCC:0110165	Cellular anatomical entity
GNG7	9606.ENSP00000371594	COMPARTMENTS	GOCC:1902494	Catalytic complex
GNG7	9606.ENSP00000371594	COMPARTMENTS	GOCC:1905360	GTPase complex
GNG7	9606.ENSP00000371594	Monarch	EFO:0003923	Bone density
GNG7	9606.ENSP00000371594	Monarch	EFO:0004298	Cardiovascular measurement
GNG7	9606.ENSP00000371594	Monarch	EFO:0004302	Anthropometric measurement
GNG7	9606.ENSP00000371594	Monarch	EFO:0004303	Vital signs
GNG7	9606.ENSP00000371594	Monarch	EFO:0004305	Erythrocyte count
GNG7	9606.ENSP00000371594	Monarch	EFO:0004306	Erythrocyte indices
GNG7	9606.ENSP00000371594	Monarch	EFO:0004308	Leukocyte count
GNG7	9606.ENSP00000371594	Monarch	EFO:0004324	Body weights and measures
GNG7	9606.ENSP00000371594	Monarch	EFO:0004325	Blood pressure
GNG7	9606.ENSP00000371594	Monarch	EFO:0004339	Body height
GNG7	9606.ENSP00000371594	Monarch	EFO:0004458	C-reactive protein measurement
GNG7	9606.ENSP00000371594	Monarch	EFO:0004503	Hematological measurement
GNG7	9606.ENSP00000371594	Monarch	EFO:0004512	Bone measurement
GNG7	9606.ENSP00000371594	Monarch	EFO:0004516	Bone fracture related measurement
GNG7	9606.ENSP00000371594	Monarch	EFO:0004529	Lipid measurement
GNG7	9606.ENSP00000371594	Monarch	EFO:0004557	Population measurement
GNG7	9606.ENSP00000371594	Monarch	EFO:0004586	Complete blood cell count
GNG7	9606.ENSP00000371594	Monarch	EFO:0004612	High density lipoprotein cholesterol measurement
GNG7	9606.ENSP00000371594	Monarch	EFO:0004723	Coronary artery calcification
GNG7	9606.ENSP00000371594	Monarch	EFO:0004725	Metabolite measurement
GNG7	9606.ENSP00000371594	Monarch	EFO:0004730	Hormone measurement
GNG7	9606.ENSP00000371594	Monarch	EFO:0004732	Lipoprotein measurement
GNG7	9606.ENSP00000371594	Monarch	EFO:0004747	Protein measurement
GNG7	9606.ENSP00000371594	Monarch	EFO:0004748	Thyroid stimulating hormone measurement
GNG7	9606.ENSP00000371594	Monarch	EFO:0004833	Neutrophil count
GNG7	9606.ENSP00000371594	Monarch	EFO:0004870	Sleep measurement
GNG7	9606.ENSP00000371594	Monarch	EFO:0004872	Inflammatory biomarker measurement
GNG7	9606.ENSP00000371594	Monarch	EFO:0005047	Erythrocyte measurement
GNG7	9606.ENSP00000371594	Monarch	EFO:0005105	Lipid or lipoprotein measurement
GNG7	9606.ENSP00000371594	Monarch	EFO:0005116	Urinary metabolite measurement
GNG7	9606.ENSP00000371594	Monarch	EFO:0005278	Cardiovascular disease biomarker measurement
GNG7	9606.ENSP00000371594	Monarch	EFO:0005527	Ejection fraction measurement
GNG7	9606.ENSP00000371594	Monarch	EFO:0006335	Systolic blood pressure
GNG7	9606.ENSP00000371594	Monarch	EFO:0007014	3-hydroxypropylmercapturic acid measurement
GNG7	9606.ENSP00000371594	Monarch	EFO:0007874	Gut microbiome measurement
GNG7	9606.ENSP00000371594	Monarch	EFO:0007882	Microbiome measurement
GNG7	9606.ENSP00000371594	Monarch	EFO:0007987	Granulocyte count
GNG7	9606.ENSP00000371594	Monarch	EFO:0007988	Myeloid white cell count
GNG7	9606.ENSP00000371594	Monarch	EFO:0008328	Chronotype measurement
GNG7	9606.ENSP00000371594	Monarch	EFO:0009270	Heel bone mineral density
GNG7	9606.ENSP00000371594	Monarch	HP:0000118	Phenotypic abnormality
GNG7	9606.ENSP00000371594	Monarch	HP:0001626	Abnormality of the cardiovascular system
GNG7	9606.ENSP00000371594	UniProt Keywords	KW-0007	Acetylation
GNG7	9606.ENSP00000371594	UniProt Keywords	KW-0449	Lipoprotein
GNG7	9606.ENSP00000371594	UniProt Keywords	KW-0472	Membrane
GNG7	9606.ENSP00000371594	UniProt Keywords	KW-0488	Methylation
GNG7	9606.ENSP00000371594	UniProt Keywords	KW-0636	Prenylation
GNG7	9606.ENSP00000371594	UniProt Keywords	KW-0807	Transducer
GNG7	9606.ENSP00000371594	UniProt Keywords	KW-1003	Cell membrane
GNG7	9606.ENSP00000371594	InterPro	IPR001770	G-protein, gamma subunit
GNG7	9606.ENSP00000371594	InterPro	IPR015898	G-protein gamma-like domain
GNG7	9606.ENSP00000371594	InterPro	IPR036284	G-protein gamma-like domain superfamily
GNG7	9606.ENSP00000371594	SMART	SM00224	G protein gamma subunit-like motifs
GOLGA6L9	9606.ENSP00000481078	STRING clusters	CL:32001	Mixed, incl. Defensin, and Ubiquitin carboxyl-terminal hydrolase
GOLGA6L9	9606.ENSP00000481078	STRING clusters	CL:32185	Mixed, incl. Hyaluronan / mRNA binding family, and Proline-rich protein 23
GOLGA6L9	9606.ENSP00000481078	STRING clusters	CL:32187	Hyaluronan / mRNA binding family, and Hyaluronan / mRNA binding family
GOLGA6L9	9606.ENSP00000481078	UniProt Keywords	KW-0025	Alternative splicing
GOLGA6L9	9606.ENSP00000481078	UniProt Keywords	KW-0175	Coiled coil
GOLGA6L9	9606.ENSP00000481078	Pfam	PF15070	Putative golgin subfamily A member 2-like protein 5
GOLGA6L9	9606.ENSP00000481078	InterPro	IPR026737	Golgin subfamily A member 6-like
GOLGA6L9	9606.ENSP00000481078	InterPro	IPR043976	Golgin subfamily A, conserved domain
GOLGA8A	9606.ENSP00000352111	GO Process	GO:0006996	Organelle organization
GOLGA8A	9606.ENSP00000352111	GO Process	GO:0007030	Golgi organization
GOLGA8A	9606.ENSP00000352111	GO Process	GO:0009987	Cellular process
GOLGA8A	9606.ENSP00000352111	GO Process	GO:0010256	Endomembrane system organization
GOLGA8A	9606.ENSP00000352111	GO Process	GO:0016043	Cellular component organization
GOLGA8A	9606.ENSP00000352111	GO Process	GO:0071840	Cellular component organization or biogenesis
GOLGA8A	9606.ENSP00000352111	GO Component	GO:0000137	Golgi cis cisterna
GOLGA8A	9606.ENSP00000352111	GO Component	GO:0005622	Intracellular anatomical structure
GOLGA8A	9606.ENSP00000352111	GO Component	GO:0005737	Cytoplasm
GOLGA8A	9606.ENSP00000352111	GO Component	GO:0005794	Golgi apparatus
GOLGA8A	9606.ENSP00000352111	GO Component	GO:0005795	Golgi stack
GOLGA8A	9606.ENSP00000352111	GO Component	GO:0005801	cis-Golgi network
GOLGA8A	9606.ENSP00000352111	GO Component	GO:0005829	Cytosol
GOLGA8A	9606.ENSP00000352111	GO Component	GO:0012505	Endomembrane system
GOLGA8A	9606.ENSP00000352111	GO Component	GO:0016020	Membrane
GOLGA8A	9606.ENSP00000352111	GO Component	GO:0031090	Organelle membrane
GOLGA8A	9606.ENSP00000352111	GO Component	GO:0031984	Organelle subcompartment
GOLGA8A	9606.ENSP00000352111	GO Component	GO:0031985	Golgi cisterna
GOLGA8A	9606.ENSP00000352111	GO Component	GO:0032580	Golgi cisterna membrane
GOLGA8A	9606.ENSP00000352111	GO Component	GO:0043226	Organelle
GOLGA8A	9606.ENSP00000352111	GO Component	GO:0043227	Membrane-bounded organelle
GOLGA8A	9606.ENSP00000352111	GO Component	GO:0043229	Intracellular organelle
GOLGA8A	9606.ENSP00000352111	GO Component	GO:0043231	Intracellular membrane-bounded organelle
GOLGA8A	9606.ENSP00000352111	GO Component	GO:0098791	Golgi apparatus subcompartment
GOLGA8A	9606.ENSP00000352111	GO Component	GO:0110165	Cellular anatomical entity
GOLGA8A	9606.ENSP00000352111	STRING clusters	CL:35037	Mostly uncharacterized, incl. TLV/ENV coat polyprotein, and PRAME family
GOLGA8A	9606.ENSP00000352111	STRING clusters	CL:35038	Mostly uncharacterized, incl. PRAME family, and Apolipoprotein L
GOLGA8A	9606.ENSP00000352111	STRING clusters	CL:35150	Mixed, incl. Golgin subfamily A member 2, C-terminal binding motif, and Leucine rich adaptor protein 1
GOLGA8A	9606.ENSP00000352111	STRING clusters	CL:35152	FAM47 family, and Golgin subfamily A member 2, C-terminal binding motif
GOLGA8A	9606.ENSP00000352111	TISSUES	BTO:0000000	Tissues, cell types and enzyme sources
GOLGA8A	9606.ENSP00000352111	TISSUES	BTO:0000042	Animal
GOLGA8A	9606.ENSP00000352111	TISSUES	BTO:0000142	Brain
GOLGA8A	9606.ENSP00000352111	TISSUES	BTO:0000227	Central nervous system
GOLGA8A	9606.ENSP00000352111	TISSUES	BTO:0000282	Head
GOLGA8A	9606.ENSP00000352111	TISSUES	BTO:0000345	Digestive gland
GOLGA8A	9606.ENSP00000352111	TISSUES	BTO:0000522	Gland
GOLGA8A	9606.ENSP00000352111	TISSUES	BTO:0001484	Nervous system
GOLGA8A	9606.ENSP00000352111	TISSUES	BTO:0001488	Endocrine gland
GOLGA8A	9606.ENSP00000352111	TISSUES	BTO:0001489	Whole body
GOLGA8A	9606.ENSP00000352111	COMPARTMENTS	GOCC:0005622	Intracellular
GOLGA8A	9606.ENSP00000352111	Monarch	EFO:0004731	Eye measurement
GOLGA8A	9606.ENSP00000352111	Monarch	EFO:0007814	Refractive error measurement
GOLGA8A	9606.ENSP00000352111	UniProt Keywords	KW-0025	Alternative splicing
GOLGA8A	9606.ENSP00000352111	UniProt Keywords	KW-0175	Coiled coil
GOLGA8A	9606.ENSP00000352111	UniProt Keywords	KW-0333	Golgi apparatus
GOLGA8A	9606.ENSP00000352111	UniProt Keywords	KW-0472	Membrane
GOLGA8A	9606.ENSP00000352111	Pfam	PF15070	Putative golgin subfamily A member 2-like protein 5
GOLGA8A	9606.ENSP00000352111	InterPro	IPR024858	Golgin subfamily A
GOLGA8A	9606.ENSP00000352111	InterPro	IPR043937	Golgin subfamily A member 2, C-terminal binding motif
GOLGA8A	9606.ENSP00000352111	InterPro	IPR043976	Golgin subfamily A, conserved domain
GOLGA8B	9606.ENSP00000343064	GO Process	GO:0000226	Microtubule cytoskeleton organization
GOLGA8B	9606.ENSP00000343064	GO Process	GO:0006996	Organelle organization
GOLGA8B	9606.ENSP00000343064	GO Process	GO:0007010	Cytoskeleton organization
GOLGA8B	9606.ENSP00000343064	GO Process	GO:0007017	Microtubule-based process
GOLGA8B	9606.ENSP00000343064	GO Process	GO:0007030	Golgi organization
GOLGA8B	9606.ENSP00000343064	GO Process	GO:0007049	Cell cycle
GOLGA8B	9606.ENSP00000343064	GO Process	GO:0007051	Spindle organization
GOLGA8B	9606.ENSP00000343064	GO Process	GO:0009987	Cellular process
GOLGA8B	9606.ENSP00000343064	GO Process	GO:0010256	Endomembrane system organization
GOLGA8B	9606.ENSP00000343064	GO Process	GO:0016043	Cellular component organization
GOLGA8B	9606.ENSP00000343064	GO Process	GO:0022402	Cell cycle process
GOLGA8B	9606.ENSP00000343064	GO Process	GO:0022607	Cellular component assembly
GOLGA8B	9606.ENSP00000343064	GO Process	GO:0044085	Cellular component biogenesis
GOLGA8B	9606.ENSP00000343064	GO Process	GO:0051225	Spindle assembly
GOLGA8B	9606.ENSP00000343064	GO Process	GO:0070925	Organelle assembly
GOLGA8B	9606.ENSP00000343064	GO Process	GO:0071840	Cellular component organization or biogenesis
GOLGA8B	9606.ENSP00000343064	GO Process	GO:0140694	Non-membrane-bounded organelle assembly
GOLGA8B	9606.ENSP00000343064	GO Component	GO:0000137	Golgi cis cisterna
GOLGA8B	9606.ENSP00000343064	GO Component	GO:0005622	Intracellular anatomical structure
GOLGA8B	9606.ENSP00000343064	GO Component	GO:0005737	Cytoplasm
GOLGA8B	9606.ENSP00000343064	GO Component	GO:0005794	Golgi apparatus
GOLGA8B	9606.ENSP00000343064	GO Component	GO:0005795	Golgi stack
GOLGA8B	9606.ENSP00000343064	GO Component	GO:0005801	cis-Golgi network
GOLGA8B	9606.ENSP00000343064	GO Component	GO:0005829	Cytosol
GOLGA8B	9606.ENSP00000343064	GO Component	GO:0012505	Endomembrane system
GOLGA8B	9606.ENSP00000343064	GO Component	GO:0016020	Membrane
GOLGA8B	9606.ENSP00000343064	GO Component	GO:0031090	Organelle membrane
GOLGA8B	9606.ENSP00000343064	GO Component	GO:0031984	Organelle subcompartment
GOLGA8B	9606.ENSP00000343064	GO Component	GO:0031985	Golgi cisterna
GOLGA8B	9606.ENSP00000343064	GO Component	GO:0032580	Golgi cisterna membrane
GOLGA8B	9606.ENSP00000343064	GO Component	GO:0043226	Organelle
GOLGA8B	9606.ENSP00000343064	GO Component	GO:0043227	Membrane-bounded organelle
GOLGA8B	9606.ENSP00000343064	GO Component	GO:0043229	Intracellular organelle
GOLGA8B	9606.ENSP00000343064	GO Component	GO:0043231	Intracellular membrane-bounded organelle
GOLGA8B	9606.ENSP00000343064	GO Component	GO:0098791	Golgi apparatus subcompartment
GOLGA8B	9606.ENSP00000343064	GO Component	GO:0110165	Cellular anatomical entity
GOLGA8B	9606.ENSP00000343064	STRING clusters	CL:35037	Mostly uncharacterized, incl. TLV/ENV coat polyprotein, and PRAME family
GOLGA8B	9606.ENSP00000343064	STRING clusters	CL:35038	Mostly uncharacterized, incl. PRAME family, and Apolipoprotein L
GOLGA8B	9606.ENSP00000343064	STRING clusters	CL:35150	Mixed, incl. Golgin subfamily A member 2, C-terminal binding motif, and Leucine rich adaptor protein 1
GOLGA8B	9606.ENSP00000343064	STRING clusters	CL:35152	FAM47 family, and Golgin subfamily A member 2, C-terminal binding motif
GOLGA8B	9606.ENSP00000343064	TISSUES	BTO:0000000	Tissues, cell types and enzyme sources
GOLGA8B	9606.ENSP00000343064	TISSUES	BTO:0000042	Animal
GOLGA8B	9606.ENSP00000343064	COMPARTMENTS	GOCC:0005622	Intracellular
GOLGA8B	9606.ENSP00000343064	Monarch	EFO:0004731	Eye measurement
GOLGA8B	9606.ENSP00000343064	Monarch	EFO:0007814	Refractive error measurement
GOLGA8B	9606.ENSP00000343064	Monarch	EFO:0010155	Taste liking measurement
GOLGA8B	9606.ENSP00000343064	Monarch	EFO:0010156	Sweet liking measurement
GOLGA8B	9606.ENSP00000343064	Monarch	EFO:0010157	Sucrose liking measurement
GOLGA8B	9606.ENSP00000343064	UniProt Keywords	KW-0025	Alternative splicing
GOLGA8B	9606.ENSP00000343064	UniProt Keywords	KW-0175	Coiled coil
GOLGA8B	9606.ENSP00000343064	UniProt Keywords	KW-0333	Golgi apparatus
GOLGA8B	9606.ENSP00000343064	UniProt Keywords	KW-0472	Membrane
GOLGA8B	9606.ENSP00000343064	Pfam	PF15070	Putative golgin subfamily A member 2-like protein 5
GOLGA8B	9606.ENSP00000343064	InterPro	IPR024858	Golgin subfamily A
GOLGA8B	9606.ENSP00000343064	InterPro	IPR043937	Golgin subfamily A member 2, C-terminal binding motif
GOLGA8B	9606.ENSP00000343064	InterPro	IPR043976	Golgin subfamily A, conserved domain
GPM6B	9606.ENSP00000316861	GO Process	GO:0001503	Ossification
GPM6B	9606.ENSP00000316861	GO Process	GO:0001505	Regulation of neurotransmitter levels
GPM6B	9606.ENSP00000316861	GO Process	GO:0001952	Regulation of cell-matrix adhesion
GPM6B	9606.ENSP00000316861	GO Process	GO:0006810	Transport
GPM6B	9606.ENSP00000316861	GO Process	GO:0007275	Multicellular organism development
GPM6B	9606.ENSP00000316861	GO Process	GO:0007399	Nervous system development
GPM6B	9606.ENSP00000316861	GO Process	GO:0008104	Protein localization
GPM6B	9606.ENSP00000316861	GO Process	GO:0009987	Cellular process
GPM6B	9606.ENSP00000316861	GO Process	GO:0010810	Regulation of cell-substrate adhesion
GPM6B	9606.ENSP00000316861	GO Process	GO:0015031	Protein transport
GPM6B	9606.ENSP00000316861	GO Process	GO:0016043	Cellular component organization
GPM6B	9606.ENSP00000316861	GO Process	GO:0022008	Neurogenesis
GPM6B	9606.ENSP00000316861	GO Process	GO:0022607	Cellular component assembly
GPM6B	9606.ENSP00000316861	GO Process	GO:0030030	Cell projection organization
GPM6B	9606.ENSP00000316861	GO Process	GO:0030154	Cell differentiation
GPM6B	9606.ENSP00000316861	GO Process	GO:0030155	Regulation of cell adhesion
GPM6B	9606.ENSP00000316861	GO Process	GO:0030182	Neuron differentiation
GPM6B	9606.ENSP00000316861	GO Process	GO:0030198	Extracellular matrix organization
GPM6B	9606.ENSP00000316861	GO Process	GO:0030278	Regulation of ossification
GPM6B	9606.ENSP00000316861	GO Process	GO:0030500	Regulation of bone mineralization
GPM6B	9606.ENSP00000316861	GO Process	GO:0030501	Positive regulation of bone mineralization
GPM6B	9606.ENSP00000316861	GO Process	GO:0031175	Neuron projection development
GPM6B	9606.ENSP00000316861	GO Process	GO:0032501	Multicellular organismal process
GPM6B	9606.ENSP00000316861	GO Process	GO:0032502	Developmental process
GPM6B	9606.ENSP00000316861	GO Process	GO:0032879	Regulation of localization
GPM6B	9606.ENSP00000316861	GO Process	GO:0032880	Regulation of protein localization
GPM6B	9606.ENSP00000316861	GO Process	GO:0032956	Regulation of actin cytoskeleton organization
GPM6B	9606.ENSP00000316861	GO Process	GO:0032970	Regulation of actin filament-based process
GPM6B	9606.ENSP00000316861	GO Process	GO:0033036	Macromolecule localization
GPM6B	9606.ENSP00000316861	GO Process	GO:0033043	Regulation of organelle organization
GPM6B	9606.ENSP00000316861	GO Process	GO:0043062	Extracellular structure organization
GPM6B	9606.ENSP00000316861	GO Process	GO:0043269	Regulation of ion transport
GPM6B	9606.ENSP00000316861	GO Process	GO:0043271	Negative regulation of ion transport
GPM6B	9606.ENSP00000316861	GO Process	GO:0044085	Cellular component biogenesis
GPM6B	9606.ENSP00000316861	GO Process	GO:0044087	Regulation of cellular component biogenesis
GPM6B	9606.ENSP00000316861	GO Process	GO:0045184	Establishment of protein localization
GPM6B	9606.ENSP00000316861	GO Process	GO:0045229	External encapsulating structure organization
GPM6B	9606.ENSP00000316861	GO Process	GO:0045778	Positive regulation of ossification
GPM6B	9606.ENSP00000316861	GO Process	GO:0048468	Cell development
GPM6B	9606.ENSP00000316861	GO Process	GO:0048518	Positive regulation of biological process
GPM6B	9606.ENSP00000316861	GO Process	GO:0048519	Negative regulation of biological process
GPM6B	9606.ENSP00000316861	GO Process	GO:0048523	Negative regulation of cellular process
GPM6B	9606.ENSP00000316861	GO Process	GO:0048666	Neuron development
GPM6B	9606.ENSP00000316861	GO Process	GO:0048699	Generation of neurons
GPM6B	9606.ENSP00000316861	GO Process	GO:0048731	System development
GPM6B	9606.ENSP00000316861	GO Process	GO:0048856	Anatomical structure development
GPM6B	9606.ENSP00000316861	GO Process	GO:0048869	Cellular developmental process
GPM6B	9606.ENSP00000316861	GO Process	GO:0050789	Regulation of biological process
GPM6B	9606.ENSP00000316861	GO Process	GO:0050793	Regulation of developmental process
GPM6B	9606.ENSP00000316861	GO Process	GO:0050794	Regulation of cellular process
GPM6B	9606.ENSP00000316861	GO Process	GO:0051049	Regulation of transport
GPM6B	9606.ENSP00000316861	GO Process	GO:0051051	Negative regulation of transport
GPM6B	9606.ENSP00000316861	GO Process	GO:0051094	Positive regulation of developmental process
GPM6B	9606.ENSP00000316861	GO Process	GO:0051128	Regulation of cellular component organization
GPM6B	9606.ENSP00000316861	GO Process	GO:0051179	Localization
GPM6B	9606.ENSP00000316861	GO Process	GO:0051234	Establishment of localization
GPM6B	9606.ENSP00000316861	GO Process	GO:0051239	Regulation of multicellular organismal process
GPM6B	9606.ENSP00000316861	GO Process	GO:0051240	Positive regulation of multicellular organismal process
GPM6B	9606.ENSP00000316861	GO Process	GO:0051493	Regulation of cytoskeleton organization
GPM6B	9606.ENSP00000316861	GO Process	GO:0051580	Regulation of neurotransmitter uptake
GPM6B	9606.ENSP00000316861	GO Process	GO:0051581	Negative regulation of neurotransmitter uptake
GPM6B	9606.ENSP00000316861	GO Process	GO:0051588	Regulation of neurotransmitter transport
GPM6B	9606.ENSP00000316861	GO Process	GO:0051589	Negative regulation of neurotransmitter transport
GPM6B	9606.ENSP00000316861	GO Process	GO:0051611	Regulation of serotonin uptake
GPM6B	9606.ENSP00000316861	GO Process	GO:0051612	Negative regulation of serotonin uptake
GPM6B	9606.ENSP00000316861	GO Process	GO:0051641	Cellular localization
GPM6B	9606.ENSP00000316861	GO Process	GO:0051893	Regulation of focal adhesion assembly
GPM6B	9606.ENSP00000316861	GO Process	GO:0060341	Regulation of cellular localization
GPM6B	9606.ENSP00000316861	GO Process	GO:0065007	Biological regulation
GPM6B	9606.ENSP00000316861	GO Process	GO:0065008	Regulation of biological quality
GPM6B	9606.ENSP00000316861	GO Process	GO:0070167	Regulation of biomineral tissue development
GPM6B	9606.ENSP00000316861	GO Process	GO:0070169	Positive regulation of biomineral tissue development
GPM6B	9606.ENSP00000316861	GO Process	GO:0070727	Cellular macromolecule localization
GPM6B	9606.ENSP00000316861	GO Process	GO:0071702	Organic substance transport
GPM6B	9606.ENSP00000316861	GO Process	GO:0071705	Nitrogen compound transport
GPM6B	9606.ENSP00000316861	GO Process	GO:0071840	Cellular component organization or biogenesis
GPM6B	9606.ENSP00000316861	GO Process	GO:0085029	Extracellular matrix assembly
GPM6B	9606.ENSP00000316861	GO Process	GO:0090109	Regulation of cell-substrate junction assembly
GPM6B	9606.ENSP00000316861	GO Process	GO:0110149	Regulation of biomineralization
GPM6B	9606.ENSP00000316861	GO Process	GO:0110151	Positive regulation of biomineralization
GPM6B	9606.ENSP00000316861	GO Process	GO:0120036	Plasma membrane bounded cell projection organization
GPM6B	9606.ENSP00000316861	GO Process	GO:0150116	Regulation of cell-substrate junction organization
GPM6B	9606.ENSP00000316861	GO Process	GO:1901888	Regulation of cell junction assembly
GPM6B	9606.ENSP00000316861	GO Process	GO:1903828	Negative regulation of protein localization
GPM6B	9606.ENSP00000316861	GO Process	GO:2000008	Regulation of protein localization to cell surface
GPM6B	9606.ENSP00000316861	GO Process	GO:2000009	Negative regulation of protein localization to cell surface
GPM6B	9606.ENSP00000316861	GO Process	GO:2000026	Regulation of multicellular organismal development
GPM6B	9606.ENSP00000316861	GO Component	GO:0005886	Plasma membrane
GPM6B	9606.ENSP00000316861	GO Component	GO:0016020	Membrane
GPM6B	9606.ENSP00000316861	GO Component	GO:0016021	Integral component of membrane
GPM6B	9606.ENSP00000316861	GO Component	GO:0031224	Intrinsic component of membrane
GPM6B	9606.ENSP00000316861	GO Component	GO:0045121	Membrane raft
GPM6B	9606.ENSP00000316861	GO Component	GO:0071944	Cell periphery
GPM6B	9606.ENSP00000316861	GO Component	GO:0098857	Membrane microdomain
GPM6B	9606.ENSP00000316861	GO Component	GO:0110165	Cellular anatomical entity
GPM6B	9606.ENSP00000316861	STRING clusters	CL:7825	Mixed, incl. NAP-like superfamily, and RNA recognition motif
GPM6B	9606.ENSP00000316861	STRING clusters	CL:7997	Mixed, incl. MLS syndrome, and NEDD4-binding protein 2
GPM6B	9606.ENSP00000316861	STRING clusters	CL:7999	MLS syndrome, and Apx/Shrm Domain 1
GPM6B	9606.ENSP00000316861	TISSUES	BTO:0000000	Tissues, cell types and enzyme sources
GPM6B	9606.ENSP00000316861	TISSUES	BTO:0000042	Animal
GPM6B	9606.ENSP00000316861	TISSUES	BTO:0000142	Brain
GPM6B	9606.ENSP00000316861	TISSUES	BTO:0000227	Central nervous system
GPM6B	9606.ENSP00000316861	TISSUES	BTO:0000282	Head
GPM6B	9606.ENSP00000316861	TISSUES	BTO:0001279	Spinal cord
GPM6B	9606.ENSP00000316861	TISSUES	BTO:0001484	Nervous system
GPM6B	9606.ENSP00000316861	TISSUES	BTO:0001489	Whole body
GPM6B	9606.ENSP00000316861	COMPARTMENTS	GOCC:0005886	Plasma membrane
GPM6B	9606.ENSP00000316861	COMPARTMENTS	GOCC:0016020	Membrane
GPM6B	9606.ENSP00000316861	COMPARTMENTS	GOCC:0045121	Membrane raft
GPM6B	9606.ENSP00000316861	COMPARTMENTS	GOCC:0071944	Cell periphery
GPM6B	9606.ENSP00000316861	COMPARTMENTS	GOCC:0098857	Membrane microdomain
GPM6B	9606.ENSP00000316861	COMPARTMENTS	GOCC:0110165	Cellular anatomical entity
GPM6B	9606.ENSP00000316861	Monarch	EFO:0006848	Mental or behavioural disorder biomarker
GPM6B	9606.ENSP00000316861	Monarch	EFO:0008476	Delayed reward discounting measurement
GPM6B	9606.ENSP00000316861	UniProt Keywords	KW-0025	Alternative splicing
GPM6B	9606.ENSP00000316861	UniProt Keywords	KW-0217	Developmental protein
GPM6B	9606.ENSP00000316861	UniProt Keywords	KW-0221	Differentiation
GPM6B	9606.ENSP00000316861	UniProt Keywords	KW-0325	Glycoprotein
GPM6B	9606.ENSP00000316861	UniProt Keywords	KW-0472	Membrane
GPM6B	9606.ENSP00000316861	UniProt Keywords	KW-0524	Neurogenesis
GPM6B	9606.ENSP00000316861	UniProt Keywords	KW-0597	Phosphoprotein
GPM6B	9606.ENSP00000316861	UniProt Keywords	KW-0653	Protein transport
GPM6B	9606.ENSP00000316861	UniProt Keywords	KW-0812	Transmembrane
GPM6B	9606.ENSP00000316861	UniProt Keywords	KW-0813	Transport
GPM6B	9606.ENSP00000316861	UniProt Keywords	KW-0892	Osteogenesis
GPM6B	9606.ENSP00000316861	UniProt Keywords	KW-1003	Cell membrane
GPM6B	9606.ENSP00000316861	UniProt Keywords	KW-1133	Transmembrane helix
GPM6B	9606.ENSP00000316861	InterPro	IPR001614	Myelin proteolipid protein PLP
GPM6B	9606.ENSP00000316861	InterPro	IPR018237	Myelin proteolipid protein PLP, conserved site
GPM6B	9606.ENSP00000316861	SMART	SM00002	Myelin proteolipid protein (PLP or lipophilin)
GPR174	9606.ENSP00000494310	GO Process	GO:0001776	Leukocyte homeostasis
GPR174	9606.ENSP00000494310	GO Process	GO:0002260	Lymphocyte homeostasis
GPR174	9606.ENSP00000494310	GO Process	GO:0002376	Immune system process
GPR174	9606.ENSP00000494310	GO Process	GO:0007154	Cell communication
GPR174	9606.ENSP00000494310	GO Process	GO:0007165	Signal transduction
GPR174	9606.ENSP00000494310	GO Process	GO:0007186	G protein-coupled receptor signaling pathway
GPR174	9606.ENSP00000494310	GO Process	GO:0007200	Phospholipase C-activating G protein-coupled receptor signaling pathway
GPR174	9606.ENSP00000494310	GO Process	GO:0007204	Positive regulation of cytosolic calcium ion concentration
GPR174	9606.ENSP00000494310	GO Process	GO:0009966	Regulation of signal transduction
GPR174	9606.ENSP00000494310	GO Process	GO:0009967	Positive regulation of signal transduction
GPR174	9606.ENSP00000494310	GO Process	GO:0009987	Cellular process
GPR174	9606.ENSP00000494310	GO Process	GO:0010646	Regulation of cell communication
GPR174	9606.ENSP00000494310	GO Process	GO:0010647	Positive regulation of cell communication
GPR174	9606.ENSP00000494310	GO Process	GO:0023051	Regulation of signaling
GPR174	9606.ENSP00000494310	GO Process	GO:0023052	Signaling
GPR174	9606.ENSP00000494310	GO Process	GO:0023056	Positive regulation of signaling
GPR174	9606.ENSP00000494310	GO Process	GO:0035023	Regulation of Rho protein signal transduction
GPR174	9606.ENSP00000494310	GO Process	GO:0035025	Positive regulation of Rho protein signal transduction
GPR174	9606.ENSP00000494310	GO Process	GO:0042592	Homeostatic process
GPR174	9606.ENSP00000494310	GO Process	GO:0043029	T cell homeostasis
GPR174	9606.ENSP00000494310	GO Process	GO:0046578	Regulation of Ras protein signal transduction
GPR174	9606.ENSP00000494310	GO Process	GO:0046579	Positive regulation of Ras protein signal transduction
GPR174	9606.ENSP00000494310	GO Process	GO:0048518	Positive regulation of biological process
GPR174	9606.ENSP00000494310	GO Process	GO:0048522	Positive regulation of cellular process
GPR174	9606.ENSP00000494310	GO Process	GO:0048583	Regulation of response to stimulus
GPR174	9606.ENSP00000494310	GO Process	GO:0048584	Positive regulation of response to stimulus
GPR174	9606.ENSP00000494310	GO Process	GO:0048872	Homeostasis of number of cells
GPR174	9606.ENSP00000494310	GO Process	GO:0050789	Regulation of biological process
GPR174	9606.ENSP00000494310	GO Process	GO:0050794	Regulation of cellular process
GPR174	9606.ENSP00000494310	GO Process	GO:0050896	Response to stimulus
GPR174	9606.ENSP00000494310	GO Process	GO:0051056	Regulation of small GTPase mediated signal transduction
GPR174	9606.ENSP00000494310	GO Process	GO:0051057	Positive regulation of small GTPase mediated signal transduction
GPR174	9606.ENSP00000494310	GO Process	GO:0051482	Positive regulation of cytosolic calcium ion concentration involved in phospholipase C-activating G protein-coupled signaling pathway
GPR174	9606.ENSP00000494310	GO Process	GO:0051716	Cellular response to stimulus
GPR174	9606.ENSP00000494310	GO Process	GO:0065007	Biological regulation
GPR174	9606.ENSP00000494310	GO Process	GO:0065008	Regulation of biological quality
GPR174	9606.ENSP00000494310	GO Process	GO:1902531	Regulation of intracellular signal transduction
GPR174	9606.ENSP00000494310	GO Process	GO:1902533	Positive regulation of intracellular signal transduction
GPR174	9606.ENSP00000494310	GO Function	GO:0004888	Transmembrane signaling receptor activity
GPR174	9606.ENSP00000494310	GO Function	GO:0004930	G protein-coupled receptor activity
GPR174	9606.ENSP00000494310	GO Function	GO:0038023	Signaling receptor activity
GPR174	9606.ENSP00000494310	GO Function	GO:0045125	Bioactive lipid receptor activity
GPR174	9606.ENSP00000494310	GO Function	GO:0060089	Molecular transducer activity
GPR174	9606.ENSP00000494310	GO Component	GO:0005622	Intracellular anatomical structure
GPR174	9606.ENSP00000494310	GO Component	GO:0005813	Centrosome
GPR174	9606.ENSP00000494310	GO Component	GO:0005815	Microtubule organizing center
GPR174	9606.ENSP00000494310	GO Component	GO:0005856	Cytoskeleton
GPR174	9606.ENSP00000494310	GO Component	GO:0005886	Plasma membrane
GPR174	9606.ENSP00000494310	GO Component	GO:0005887	Integral component of plasma membrane
GPR174	9606.ENSP00000494310	GO Component	GO:0015630	Microtubule cytoskeleton
GPR174	9606.ENSP00000494310	GO Component	GO:0016020	Membrane
GPR174	9606.ENSP00000494310	GO Component	GO:0016021	Integral component of membrane
GPR174	9606.ENSP00000494310	GO Component	GO:0031224	Intrinsic component of membrane
GPR174	9606.ENSP00000494310	GO Component	GO:0031226	Intrinsic component of plasma membrane
GPR174	9606.ENSP00000494310	GO Component	GO:0034451	Centriolar satellite
GPR174	9606.ENSP00000494310	GO Component	GO:0043226	Organelle
GPR174	9606.ENSP00000494310	GO Component	GO:0043227	Membrane-bounded organelle
GPR174	9606.ENSP00000494310	GO Component	GO:0043228	Non-membrane-bounded organelle
GPR174	9606.ENSP00000494310	GO Component	GO:0043229	Intracellular organelle
GPR174	9606.ENSP00000494310	GO Component	GO:0043231	Intracellular membrane-bounded organelle
GPR174	9606.ENSP00000494310	GO Component	GO:0043232	Intracellular non-membrane-bounded organelle
GPR174	9606.ENSP00000494310	GO Component	GO:0071944	Cell periphery
GPR174	9606.ENSP00000494310	GO Component	GO:0110165	Cellular anatomical entity
GPR174	9606.ENSP00000494310	STRING clusters	CL:24306	Mixed, incl. Photoreceptor outer segment, and Calcium regulation in cardiac cells
GPR174	9606.ENSP00000494310	STRING clusters	CL:24307	Mixed, incl. Heterotrimeric G-protein complex, and Signal transduction inhibitor
GPR174	9606.ENSP00000494310	WikiPathways	WP455	GPCRs, class A rhodopsin-like
GPR174	9606.ENSP00000494310	COMPARTMENTS	GOCC:0005622	Intracellular
GPR174	9606.ENSP00000494310	COMPARTMENTS	GOCC:0005813	Centrosome
GPR174	9606.ENSP00000494310	COMPARTMENTS	GOCC:0005815	Microtubule organizing center
GPR174	9606.ENSP00000494310	COMPARTMENTS	GOCC:0005856	Cytoskeleton
GPR174	9606.ENSP00000494310	COMPARTMENTS	GOCC:0005886	Plasma membrane
GPR174	9606.ENSP00000494310	COMPARTMENTS	GOCC:0015630	Microtubule cytoskeleton
GPR174	9606.ENSP00000494310	COMPARTMENTS	GOCC:0016020	Membrane
GPR174	9606.ENSP00000494310	COMPARTMENTS	GOCC:0034451	Centriolar satellite
GPR174	9606.ENSP00000494310	COMPARTMENTS	GOCC:0043226	Organelle
GPR174	9606.ENSP00000494310	COMPARTMENTS	GOCC:0043228	Non-membrane-bounded organelle
GPR174	9606.ENSP00000494310	COMPARTMENTS	GOCC:0043229	Intracellular organelle
GPR174	9606.ENSP00000494310	COMPARTMENTS	GOCC:0043232	Intracellular non-membrane-bounded organelle
GPR174	9606.ENSP00000494310	COMPARTMENTS	GOCC:0071944	Cell periphery
GPR174	9606.ENSP00000494310	COMPARTMENTS	GOCC:0110165	Cellular anatomical entity
GPR174	9606.ENSP00000494310	UniProt Keywords	KW-0297	G-protein coupled receptor
GPR174	9606.ENSP00000494310	UniProt Keywords	KW-0325	Glycoprotein
GPR174	9606.ENSP00000494310	UniProt Keywords	KW-0472	Membrane
GPR174	9606.ENSP00000494310	UniProt Keywords	KW-0675	Receptor
GPR174	9606.ENSP00000494310	UniProt Keywords	KW-0807	Transducer
GPR174	9606.ENSP00000494310	UniProt Keywords	KW-0812	Transmembrane
GPR174	9606.ENSP00000494310	UniProt Keywords	KW-1003	Cell membrane
GPR174	9606.ENSP00000494310	UniProt Keywords	KW-1015	Disulfide bond
GPR174	9606.ENSP00000494310	UniProt Keywords	KW-1133	Transmembrane helix
GPR174	9606.ENSP00000494310	Pfam	PF00001	7 transmembrane receptor (rhodopsin family)
GPR174	9606.ENSP00000494310	InterPro	IPR000276	G protein-coupled receptor, rhodopsin-like
GPR174	9606.ENSP00000494310	InterPro	IPR017452	GPCR, rhodopsin-like, 7TM
GPR27	9606.ENSP00000303149	GO Process	GO:0002791	Regulation of peptide secretion
GPR27	9606.ENSP00000303149	GO Process	GO:0002793	Positive regulation of peptide secretion
GPR27	9606.ENSP00000303149	GO Process	GO:0007154	Cell communication
GPR27	9606.ENSP00000303149	GO Process	GO:0007165	Signal transduction
GPR27	9606.ENSP00000303149	GO Process	GO:0007186	G protein-coupled receptor signaling pathway
GPR27	9606.ENSP00000303149	GO Process	GO:0008277	Regulation of G protein-coupled receptor signaling pathway
GPR27	9606.ENSP00000303149	GO Process	GO:0009966	Regulation of signal transduction
GPR27	9606.ENSP00000303149	GO Process	GO:0009967	Positive regulation of signal transduction
GPR27	9606.ENSP00000303149	GO Process	GO:0009987	Cellular process
GPR27	9606.ENSP00000303149	GO Process	GO:0010646	Regulation of cell communication
GPR27	9606.ENSP00000303149	GO Process	GO:0010647	Positive regulation of cell communication
GPR27	9606.ENSP00000303149	GO Process	GO:0010817	Regulation of hormone levels
GPR27	9606.ENSP00000303149	GO Process	GO:0023051	Regulation of signaling
GPR27	9606.ENSP00000303149	GO Process	GO:0023052	Signaling
GPR27	9606.ENSP00000303149	GO Process	GO:0023056	Positive regulation of signaling
GPR27	9606.ENSP00000303149	GO Process	GO:0032024	Positive regulation of insulin secretion
GPR27	9606.ENSP00000303149	GO Process	GO:0032879	Regulation of localization
GPR27	9606.ENSP00000303149	GO Process	GO:0032880	Regulation of protein localization
GPR27	9606.ENSP00000303149	GO Process	GO:0035774	Positive regulation of insulin secretion involved in cellular response to glucose stimulus
GPR27	9606.ENSP00000303149	GO Process	GO:0045745	Positive regulation of G protein-coupled receptor signaling pathway
GPR27	9606.ENSP00000303149	GO Process	GO:0046883	Regulation of hormone secretion
GPR27	9606.ENSP00000303149	GO Process	GO:0046887	Positive regulation of hormone secretion
GPR27	9606.ENSP00000303149	GO Process	GO:0048518	Positive regulation of biological process
GPR27	9606.ENSP00000303149	GO Process	GO:0048522	Positive regulation of cellular process
GPR27	9606.ENSP00000303149	GO Process	GO:0048583	Regulation of response to stimulus
GPR27	9606.ENSP00000303149	GO Process	GO:0048584	Positive regulation of response to stimulus
GPR27	9606.ENSP00000303149	GO Process	GO:0050708	Regulation of protein secretion
GPR27	9606.ENSP00000303149	GO Process	GO:0050714	Positive regulation of protein secretion
GPR27	9606.ENSP00000303149	GO Process	GO:0050789	Regulation of biological process
GPR27	9606.ENSP00000303149	GO Process	GO:0050794	Regulation of cellular process
GPR27	9606.ENSP00000303149	GO Process	GO:0050796	Regulation of insulin secretion
GPR27	9606.ENSP00000303149	GO Process	GO:0050896	Response to stimulus
GPR27	9606.ENSP00000303149	GO Process	GO:0051046	Regulation of secretion
GPR27	9606.ENSP00000303149	GO Process	GO:0051047	Positive regulation of secretion
GPR27	9606.ENSP00000303149	GO Process	GO:0051049	Regulation of transport
GPR27	9606.ENSP00000303149	GO Process	GO:0051050	Positive regulation of transport
GPR27	9606.ENSP00000303149	GO Process	GO:0051222	Positive regulation of protein transport
GPR27	9606.ENSP00000303149	GO Process	GO:0051223	Regulation of protein transport
GPR27	9606.ENSP00000303149	GO Process	GO:0051716	Cellular response to stimulus
GPR27	9606.ENSP00000303149	GO Process	GO:0060341	Regulation of cellular localization
GPR27	9606.ENSP00000303149	GO Process	GO:0061178	Regulation of insulin secretion involved in cellular response to glucose stimulus
GPR27	9606.ENSP00000303149	GO Process	GO:0065007	Biological regulation
GPR27	9606.ENSP00000303149	GO Process	GO:0065008	Regulation of biological quality
GPR27	9606.ENSP00000303149	GO Process	GO:0070201	Regulation of establishment of protein localization
GPR27	9606.ENSP00000303149	GO Process	GO:0090087	Regulation of peptide transport
GPR27	9606.ENSP00000303149	GO Process	GO:0090276	Regulation of peptide hormone secretion
GPR27	9606.ENSP00000303149	GO Process	GO:0090277	Positive regulation of peptide hormone secretion
GPR27	9606.ENSP00000303149	GO Process	GO:1900736	Regulation of phospholipase C-activating G protein-coupled receptor signaling pathway
GPR27	9606.ENSP00000303149	GO Process	GO:1900738	Positive regulation of phospholipase C-activating G protein-coupled receptor signaling pathway
GPR27	9606.ENSP00000303149	GO Process	GO:1903530	Regulation of secretion by cell
GPR27	9606.ENSP00000303149	GO Process	GO:1903532	Positive regulation of secretion by cell
GPR27	9606.ENSP00000303149	GO Process	GO:1903829	Positive regulation of protein localization
GPR27	9606.ENSP00000303149	GO Process	GO:1904951	Positive regulation of establishment of protein localization
GPR27	9606.ENSP00000303149	GO Function	GO:0004888	Transmembrane signaling receptor activity
GPR27	9606.ENSP00000303149	GO Function	GO:0004930	G protein-coupled receptor activity
GPR27	9606.ENSP00000303149	GO Function	GO:0038023	Signaling receptor activity
GPR27	9606.ENSP00000303149	GO Function	GO:0060089	Molecular transducer activity
GPR27	9606.ENSP00000303149	GO Component	GO:0005886	Plasma membrane
GPR27	9606.ENSP00000303149	GO Component	GO:0016020	Membrane
GPR27	9606.ENSP00000303149	GO Component	GO:0016021	Integral component of membrane
GPR27	9606.ENSP00000303149	GO Component	GO:0031224	Intrinsic component of membrane
GPR27	9606.ENSP00000303149	GO Component	GO:0071944	Cell periphery
GPR27	9606.ENSP00000303149	GO Component	GO:0110165	Cellular anatomical entity
GPR27	9606.ENSP00000303149	STRING clusters	CL:24670	Mixed, incl. GPCRs, class A rhodopsin-like, and Arrestin family protein binding
GPR27	9606.ENSP00000303149	STRING clusters	CL:24671	Mixed, incl. GPCRs, class A rhodopsin-like, and Arrestin family protein binding
GPR27	9606.ENSP00000303149	STRING clusters	CL:24672	Mixed, incl. GPCRs, class A rhodopsin-like, and Arrestin family protein binding
GPR27	9606.ENSP00000303149	STRING clusters	CL:24674	Mostly uncharacterized, incl. G protein-coupled receptor 3/6/12 orphan, and Arrestin family protein binding
GPR27	9606.ENSP00000303149	STRING clusters	CL:24675	Mostly uncharacterized, incl. G protein-coupled receptor 3/6/12 orphan, and Arrestin family protein binding
GPR27	9606.ENSP00000303149	STRING clusters	CL:24677	Mostly uncharacterized, incl. G protein-coupled photoreceptor activity, and G protein-coupled receptor 153/162
GPR27	9606.ENSP00000303149	STRING clusters	CL:24695	Mixed, incl. Positive regulation of phospholipase C-activating G protein-coupled receptor signaling pathway, and Circadian behavior
GPR27	9606.ENSP00000303149	Reactome	HSA-162582	Signal Transduction
GPR27	9606.ENSP00000303149	Reactome	HSA-372790	Signaling by GPCR
GPR27	9606.ENSP00000303149	Reactome	HSA-388396	GPCR downstream signalling
GPR27	9606.ENSP00000303149	Reactome	HSA-418555	G alpha (s) signalling events
GPR27	9606.ENSP00000303149	WikiPathways	WP455	GPCRs, class A rhodopsin-like
GPR27	9606.ENSP00000303149	UniProt Keywords	KW-0297	G-protein coupled receptor
GPR27	9606.ENSP00000303149	UniProt Keywords	KW-0325	Glycoprotein
GPR27	9606.ENSP00000303149	UniProt Keywords	KW-0472	Membrane
GPR27	9606.ENSP00000303149	UniProt Keywords	KW-0675	Receptor
GPR27	9606.ENSP00000303149	UniProt Keywords	KW-0807	Transducer
GPR27	9606.ENSP00000303149	UniProt Keywords	KW-0812	Transmembrane
GPR27	9606.ENSP00000303149	UniProt Keywords	KW-1003	Cell membrane
GPR27	9606.ENSP00000303149	UniProt Keywords	KW-1015	Disulfide bond
GPR27	9606.ENSP00000303149	UniProt Keywords	KW-1133	Transmembrane helix
GPR27	9606.ENSP00000303149	Pfam	PF00001	7 transmembrane receptor (rhodopsin family)
GPR27	9606.ENSP00000303149	InterPro	IPR000276	G protein-coupled receptor, rhodopsin-like
GPR27	9606.ENSP00000303149	InterPro	IPR017452	GPCR, rhodopsin-like, 7TM
GRAMD1C	9606.ENSP00000350881	GO Process	GO:0006810	Transport
GRAMD1C	9606.ENSP00000350881	GO Process	GO:0006869	Lipid transport
GRAMD1C	9606.ENSP00000350881	GO Process	GO:0009987	Cellular process
GRAMD1C	9606.ENSP00000350881	GO Process	GO:0010033	Response to organic substance
GRAMD1C	9606.ENSP00000350881	GO Process	GO:0010876	Lipid localization
GRAMD1C	9606.ENSP00000350881	GO Process	GO:0014070	Response to organic cyclic compound
GRAMD1C	9606.ENSP00000350881	GO Process	GO:0015850	Organic hydroxy compound transport
GRAMD1C	9606.ENSP00000350881	GO Process	GO:0015918	Sterol transport
GRAMD1C	9606.ENSP00000350881	GO Process	GO:0016043	Cellular component organization
GRAMD1C	9606.ENSP00000350881	GO Process	GO:0032365	Intracellular lipid transport
GRAMD1C	9606.ENSP00000350881	GO Process	GO:0032366	Intracellular sterol transport
GRAMD1C	9606.ENSP00000350881	GO Process	GO:0033036	Macromolecule localization
GRAMD1C	9606.ENSP00000350881	GO Process	GO:0033993	Response to lipid
GRAMD1C	9606.ENSP00000350881	GO Process	GO:0036314	Response to sterol
GRAMD1C	9606.ENSP00000350881	GO Process	GO:0036315	Cellular response to sterol
GRAMD1C	9606.ENSP00000350881	GO Process	GO:0042221	Response to chemical
GRAMD1C	9606.ENSP00000350881	GO Process	GO:0046907	Intracellular transport
GRAMD1C	9606.ENSP00000350881	GO Process	GO:0050896	Response to stimulus
GRAMD1C	9606.ENSP00000350881	GO Process	GO:0051179	Localization
GRAMD1C	9606.ENSP00000350881	GO Process	GO:0051234	Establishment of localization
GRAMD1C	9606.ENSP00000350881	GO Process	GO:0051641	Cellular localization
GRAMD1C	9606.ENSP00000350881	GO Process	GO:0051649	Establishment of localization in cell
GRAMD1C	9606.ENSP00000350881	GO Process	GO:0051716	Cellular response to stimulus
GRAMD1C	9606.ENSP00000350881	GO Process	GO:0061024	Membrane organization
GRAMD1C	9606.ENSP00000350881	GO Process	GO:0070723	Response to cholesterol
GRAMD1C	9606.ENSP00000350881	GO Process	GO:0070887	Cellular response to chemical stimulus
GRAMD1C	9606.ENSP00000350881	GO Process	GO:0071310	Cellular response to organic substance
GRAMD1C	9606.ENSP00000350881	GO Process	GO:0071396	Cellular response to lipid
GRAMD1C	9606.ENSP00000350881	GO Process	GO:0071397	Cellular response to cholesterol
GRAMD1C	9606.ENSP00000350881	GO Process	GO:0071407	Cellular response to organic cyclic compound
GRAMD1C	9606.ENSP00000350881	GO Process	GO:0071702	Organic substance transport
GRAMD1C	9606.ENSP00000350881	GO Process	GO:0071840	Cellular component organization or biogenesis
GRAMD1C	9606.ENSP00000350881	GO Process	GO:0097305	Response to alcohol
GRAMD1C	9606.ENSP00000350881	GO Process	GO:0097306	Cellular response to alcohol
GRAMD1C	9606.ENSP00000350881	GO Process	GO:0120009	Intermembrane lipid transfer
GRAMD1C	9606.ENSP00000350881	GO Process	GO:1901700	Response to oxygen-containing compound
GRAMD1C	9606.ENSP00000350881	GO Process	GO:1901701	Cellular response to oxygen-containing compound
GRAMD1C	9606.ENSP00000350881	GO Function	GO:0005215	Transporter activity
GRAMD1C	9606.ENSP00000350881	GO Function	GO:0005319	Lipid transporter activity
GRAMD1C	9606.ENSP00000350881	GO Function	GO:0005488	Binding
GRAMD1C	9606.ENSP00000350881	GO Function	GO:0005496	Steroid binding
GRAMD1C	9606.ENSP00000350881	GO Function	GO:0008289	Lipid binding
GRAMD1C	9606.ENSP00000350881	GO Function	GO:0015248	Sterol transporter activity
GRAMD1C	9606.ENSP00000350881	GO Function	GO:0015485	Cholesterol binding
GRAMD1C	9606.ENSP00000350881	GO Function	GO:0032934	Sterol binding
GRAMD1C	9606.ENSP00000350881	GO Function	GO:0036094	Small molecule binding
GRAMD1C	9606.ENSP00000350881	GO Function	GO:0043178	Alcohol binding
GRAMD1C	9606.ENSP00000350881	GO Function	GO:0097159	Organic cyclic compound binding
GRAMD1C	9606.ENSP00000350881	GO Function	GO:0120013	Lipid transfer activity
GRAMD1C	9606.ENSP00000350881	GO Function	GO:0120015	Sterol transfer activity
GRAMD1C	9606.ENSP00000350881	GO Function	GO:0120020	Cholesterol transfer activity
GRAMD1C	9606.ENSP00000350881	GO Component	GO:0005622	Intracellular anatomical structure
GRAMD1C	9606.ENSP00000350881	GO Component	GO:0005737	Cytoplasm
GRAMD1C	9606.ENSP00000350881	GO Component	GO:0005783	Endoplasmic reticulum
GRAMD1C	9606.ENSP00000350881	GO Component	GO:0005789	Endoplasmic reticulum membrane
GRAMD1C	9606.ENSP00000350881	GO Component	GO:0005886	Plasma membrane
GRAMD1C	9606.ENSP00000350881	GO Component	GO:0012505	Endomembrane system
GRAMD1C	9606.ENSP00000350881	GO Component	GO:0016020	Membrane
GRAMD1C	9606.ENSP00000350881	GO Component	GO:0016021	Integral component of membrane
GRAMD1C	9606.ENSP00000350881	GO Component	GO:0031090	Organelle membrane
GRAMD1C	9606.ENSP00000350881	GO Component	GO:0031224	Intrinsic component of membrane
GRAMD1C	9606.ENSP00000350881	GO Component	GO:0031984	Organelle subcompartment
GRAMD1C	9606.ENSP00000350881	GO Component	GO:0042175	Nuclear outer membrane-endoplasmic reticulum membrane network
GRAMD1C	9606.ENSP00000350881	GO Component	GO:0043226	Organelle
GRAMD1C	9606.ENSP00000350881	GO Component	GO:0043227	Membrane-bounded organelle
GRAMD1C	9606.ENSP00000350881	GO Component	GO:0043229	Intracellular organelle
GRAMD1C	9606.ENSP00000350881	GO Component	GO:0043231	Intracellular membrane-bounded organelle
GRAMD1C	9606.ENSP00000350881	GO Component	GO:0044232	Organelle membrane contact site
GRAMD1C	9606.ENSP00000350881	GO Component	GO:0071944	Cell periphery
GRAMD1C	9606.ENSP00000350881	GO Component	GO:0098827	Endoplasmic reticulum subcompartment
GRAMD1C	9606.ENSP00000350881	GO Component	GO:0110165	Cellular anatomical entity
GRAMD1C	9606.ENSP00000350881	GO Component	GO:0140268	Endoplasmic reticulum-plasma membrane contact site
GRAMD1C	9606.ENSP00000350881	STRING clusters	CL:15297	Mixed, incl. Intermembrane lipid transfer, and acyl-CoA hydrolase activity
GRAMD1C	9606.ENSP00000350881	STRING clusters	CL:15298	Mixed, incl. Intermembrane lipid transfer, and acyl-CoA hydrolase activity
GRAMD1C	9606.ENSP00000350881	STRING clusters	CL:15299	Mixed, incl. Intermembrane lipid transfer, and acyl-CoA hydrolase activity
GRAMD1C	9606.ENSP00000350881	STRING clusters	CL:15300	Mixed, incl. Intermembrane lipid transfer, and Endoplasmic reticulum-plasma membrane tethering
GRAMD1C	9606.ENSP00000350881	STRING clusters	CL:15301	Mixed, incl. Endoplasmic reticulum-plasma membrane contact site, and Oxysterol-binding protein
GRAMD1C	9606.ENSP00000350881	STRING clusters	CL:15302	Mixed, incl. Endoplasmic reticulum-plasma membrane contact site, and Oxysterol-binding protein
GRAMD1C	9606.ENSP00000350881	STRING clusters	CL:15361	VASt domain, and Domain in glucosyltransferases, myotubularins and other putative membrane-associated proteins
GRAMD1C	9606.ENSP00000350881	TISSUES	BTO:0000000	Tissues, cell types and enzyme sources
GRAMD1C	9606.ENSP00000350881	TISSUES	BTO:0000042	Animal
GRAMD1C	9606.ENSP00000350881	TISSUES	BTO:0000080	Male reproductive gland
GRAMD1C	9606.ENSP00000350881	TISSUES	BTO:0000081	Reproductive system
GRAMD1C	9606.ENSP00000350881	TISSUES	BTO:0000082	Male reproductive system
GRAMD1C	9606.ENSP00000350881	TISSUES	BTO:0000083	Female reproductive system
GRAMD1C	9606.ENSP00000350881	TISSUES	BTO:0000254	Female reproductive gland
GRAMD1C	9606.ENSP00000350881	TISSUES	BTO:0000522	Gland
GRAMD1C	9606.ENSP00000350881	TISSUES	BTO:0000534	Gonad
GRAMD1C	9606.ENSP00000350881	TISSUES	BTO:0001363	Testis
GRAMD1C	9606.ENSP00000350881	TISSUES	BTO:0001488	Endocrine gland
GRAMD1C	9606.ENSP00000350881	TISSUES	BTO:0001489	Whole body
GRAMD1C	9606.ENSP00000350881	TISSUES	BTO:0003091	Urogenital system
GRAMD1C	9606.ENSP00000350881	TISSUES	BTO:0003096	Internal male genital organ
GRAMD1C	9606.ENSP00000350881	COMPARTMENTS	GOCC:0043226	Organelle
GRAMD1C	9606.ENSP00000350881	COMPARTMENTS	GOCC:0044232	Organelle membrane contact site
GRAMD1C	9606.ENSP00000350881	COMPARTMENTS	GOCC:0110165	Cellular anatomical entity
GRAMD1C	9606.ENSP00000350881	COMPARTMENTS	GOCC:0140268	Endoplasmic reticulum-plasma membrane contact site
GRAMD1C	9606.ENSP00000350881	Monarch	EFO:0004464	Brain measurement
GRAMD1C	9606.ENSP00000350881	Monarch	EFO:0004725	Metabolite measurement
GRAMD1C	9606.ENSP00000350881	Monarch	EFO:0004747	Protein measurement
GRAMD1C	9606.ENSP00000350881	Monarch	EFO:0005052	Nervous system measurement
GRAMD1C	9606.ENSP00000350881	Monarch	EFO:0005116	Urinary metabolite measurement
GRAMD1C	9606.ENSP00000350881	Monarch	EFO:0006930	Brain volume measurement
GRAMD1C	9606.ENSP00000350881	Monarch	EFO:0007014	3-hydroxypropylmercapturic acid measurement
GRAMD1C	9606.ENSP00000350881	Monarch	EFO:0007937	Blood protein measurement
GRAMD1C	9606.ENSP00000350881	Monarch	EFO:0008487	Lateral ventricle volume measurement
GRAMD1C	9606.ENSP00000350881	Monarch	EFO:0010333	Temporal horn of lateral ventricle volume measurement
GRAMD1C	9606.ENSP00000350881	UniProt Keywords	KW-0025	Alternative splicing
GRAMD1C	9606.ENSP00000350881	UniProt Keywords	KW-0256	Endoplasmic reticulum
GRAMD1C	9606.ENSP00000350881	UniProt Keywords	KW-0445	Lipid transport
GRAMD1C	9606.ENSP00000350881	UniProt Keywords	KW-0446	Lipid-binding
GRAMD1C	9606.ENSP00000350881	UniProt Keywords	KW-0472	Membrane
GRAMD1C	9606.ENSP00000350881	UniProt Keywords	KW-0812	Transmembrane
GRAMD1C	9606.ENSP00000350881	UniProt Keywords	KW-0813	Transport
GRAMD1C	9606.ENSP00000350881	UniProt Keywords	KW-1003	Cell membrane
GRAMD1C	9606.ENSP00000350881	UniProt Keywords	KW-1133	Transmembrane helix
GRAMD1C	9606.ENSP00000350881	InterPro	IPR004182	GRAM domain
GRAMD1C	9606.ENSP00000350881	InterPro	IPR011993	PH-like domain superfamily
GRAMD1C	9606.ENSP00000350881	InterPro	IPR031968	VASt domain
GRAMD1C	9606.ENSP00000350881	SMART	SM00568	Domain in glucosyltransferases, myotubularins and other putative membrane-associated proteins
GRAMD2B	9606.ENSP00000426120	GO Function	GO:0005488	Binding
GRAMD2B	9606.ENSP00000426120	GO Function	GO:0005515	Protein binding
GRAMD2B	9606.ENSP00000426120	GO Function	GO:0042802	Identical protein binding
GRAMD2B	9606.ENSP00000426120	GO Component	GO:0005622	Intracellular anatomical structure
GRAMD2B	9606.ENSP00000426120	GO Component	GO:0005737	Cytoplasm
GRAMD2B	9606.ENSP00000426120	GO Component	GO:0005856	Cytoskeleton
GRAMD2B	9606.ENSP00000426120	GO Component	GO:0005874	Microtubule
GRAMD2B	9606.ENSP00000426120	GO Component	GO:0005881	Cytoplasmic microtubule
GRAMD2B	9606.ENSP00000426120	GO Component	GO:0015630	Microtubule cytoskeleton
GRAMD2B	9606.ENSP00000426120	GO Component	GO:0016020	Membrane
GRAMD2B	9606.ENSP00000426120	GO Component	GO:0016021	Integral component of membrane
GRAMD2B	9606.ENSP00000426120	GO Component	GO:0031224	Intrinsic component of membrane
GRAMD2B	9606.ENSP00000426120	GO Component	GO:0043226	Organelle
GRAMD2B	9606.ENSP00000426120	GO Component	GO:0043228	Non-membrane-bounded organelle
GRAMD2B	9606.ENSP00000426120	GO Component	GO:0043229	Intracellular organelle
GRAMD2B	9606.ENSP00000426120	GO Component	GO:0043232	Intracellular non-membrane-bounded organelle
GRAMD2B	9606.ENSP00000426120	GO Component	GO:0099080	Supramolecular complex
GRAMD2B	9606.ENSP00000426120	GO Component	GO:0099081	Supramolecular polymer
GRAMD2B	9606.ENSP00000426120	GO Component	GO:0099512	Supramolecular fiber
GRAMD2B	9606.ENSP00000426120	GO Component	GO:0099513	Polymeric cytoskeletal fiber
GRAMD2B	9606.ENSP00000426120	GO Component	GO:0110165	Cellular anatomical entity
GRAMD2B	9606.ENSP00000426120	STRING clusters	CL:15297	Mixed, incl. Intermembrane lipid transfer, and acyl-CoA hydrolase activity
GRAMD2B	9606.ENSP00000426120	STRING clusters	CL:15298	Mixed, incl. Intermembrane lipid transfer, and acyl-CoA hydrolase activity
GRAMD2B	9606.ENSP00000426120	STRING clusters	CL:15299	Mixed, incl. Intermembrane lipid transfer, and acyl-CoA hydrolase activity
GRAMD2B	9606.ENSP00000426120	STRING clusters	CL:15300	Mixed, incl. Intermembrane lipid transfer, and Endoplasmic reticulum-plasma membrane tethering
GRAMD2B	9606.ENSP00000426120	STRING clusters	CL:15301	Mixed, incl. Endoplasmic reticulum-plasma membrane contact site, and Oxysterol-binding protein
GRAMD2B	9606.ENSP00000426120	STRING clusters	CL:15302	Mixed, incl. Endoplasmic reticulum-plasma membrane contact site, and Oxysterol-binding protein
GRAMD2B	9606.ENSP00000426120	STRING clusters	CL:15361	VASt domain, and Domain in glucosyltransferases, myotubularins and other putative membrane-associated proteins
GRAMD2B	9606.ENSP00000426120	TISSUES	BTO:0000000	Tissues, cell types and enzyme sources
GRAMD2B	9606.ENSP00000426120	TISSUES	BTO:0000042	Animal
GRAMD2B	9606.ENSP00000426120	TISSUES	BTO:0000081	Reproductive system
GRAMD2B	9606.ENSP00000426120	TISSUES	BTO:0000083	Female reproductive system
GRAMD2B	9606.ENSP00000426120	TISSUES	BTO:0000142	Brain
GRAMD2B	9606.ENSP00000426120	TISSUES	BTO:0000174	Embryonic structure
GRAMD2B	9606.ENSP00000426120	TISSUES	BTO:0000227	Central nervous system
GRAMD2B	9606.ENSP00000426120	TISSUES	BTO:0000282	Head
GRAMD2B	9606.ENSP00000426120	TISSUES	BTO:0000284	Organism form
GRAMD2B	9606.ENSP00000426120	TISSUES	BTO:0000449	Fetus
GRAMD2B	9606.ENSP00000426120	TISSUES	BTO:0001078	Placenta
GRAMD2B	9606.ENSP00000426120	TISSUES	BTO:0001484	Nervous system
GRAMD2B	9606.ENSP00000426120	TISSUES	BTO:0001489	Whole body
GRAMD2B	9606.ENSP00000426120	TISSUES	BTO:0003091	Urogenital system
GRAMD2B	9606.ENSP00000426120	TISSUES	BTO:0003099	Internal female genital organ
GRAMD2B	9606.ENSP00000426120	COMPARTMENTS	GOCC:0005622	Intracellular
GRAMD2B	9606.ENSP00000426120	COMPARTMENTS	GOCC:0005737	Cytoplasm
GRAMD2B	9606.ENSP00000426120	COMPARTMENTS	GOCC:0005856	Cytoskeleton
GRAMD2B	9606.ENSP00000426120	COMPARTMENTS	GOCC:0005874	Microtubule
GRAMD2B	9606.ENSP00000426120	COMPARTMENTS	GOCC:0005881	Cytoplasmic microtubule
GRAMD2B	9606.ENSP00000426120	COMPARTMENTS	GOCC:0015630	Microtubule cytoskeleton
GRAMD2B	9606.ENSP00000426120	COMPARTMENTS	GOCC:0043226	Organelle
GRAMD2B	9606.ENSP00000426120	COMPARTMENTS	GOCC:0043228	Non-membrane-bounded organelle
GRAMD2B	9606.ENSP00000426120	COMPARTMENTS	GOCC:0043229	Intracellular organelle
GRAMD2B	9606.ENSP00000426120	COMPARTMENTS	GOCC:0043232	Intracellular non-membrane-bounded organelle
GRAMD2B	9606.ENSP00000426120	COMPARTMENTS	GOCC:0099080	Supramolecular complex
GRAMD2B	9606.ENSP00000426120	COMPARTMENTS	GOCC:0099081	Supramolecular polymer
GRAMD2B	9606.ENSP00000426120	COMPARTMENTS	GOCC:0099512	Supramolecular fiber
GRAMD2B	9606.ENSP00000426120	COMPARTMENTS	GOCC:0099513	Polymeric cytoskeletal fiber
GRAMD2B	9606.ENSP00000426120	COMPARTMENTS	GOCC:0110165	Cellular anatomical entity
GRAMD2B	9606.ENSP00000426120	Monarch	EFO:0005134	Amino acid measurement
GRAMD2B	9606.ENSP00000426120	Monarch	EFO:0009774	Serine measurement
GRAMD2B	9606.ENSP00000426120	UniProt Keywords	KW-0007	Acetylation
GRAMD2B	9606.ENSP00000426120	UniProt Keywords	KW-0025	Alternative splicing
GRAMD2B	9606.ENSP00000426120	UniProt Keywords	KW-0597	Phosphoprotein
GRAMD2B	9606.ENSP00000426120	InterPro	IPR004182	GRAM domain
GRAMD2B	9606.ENSP00000426120	InterPro	IPR011993	PH-like domain superfamily
GRAMD2B	9606.ENSP00000426120	SMART	SM00568	Domain in glucosyltransferases, myotubularins and other putative membrane-associated proteins
GRB7	9606.ENSP00000403459	GO Process	GO:0006417	Regulation of translation
GRB7	9606.ENSP00000403459	GO Process	GO:0006996	Organelle organization
GRB7	9606.ENSP00000403459	GO Process	GO:0007154	Cell communication
GRB7	9606.ENSP00000403459	GO Process	GO:0007165	Signal transduction
GRB7	9606.ENSP00000403459	GO Process	GO:0007166	Cell surface receptor signaling pathway
GRB7	9606.ENSP00000403459	GO Process	GO:0007167	Enzyme-linked receptor protein signaling pathway
GRB7	9606.ENSP00000403459	GO Process	GO:0007169	Transmembrane receptor protein tyrosine kinase signaling pathway
GRB7	9606.ENSP00000403459	GO Process	GO:0007173	Epidermal growth factor receptor signaling pathway
GRB7	9606.ENSP00000403459	GO Process	GO:0009889	Regulation of biosynthetic process
GRB7	9606.ENSP00000403459	GO Process	GO:0009890	Negative regulation of biosynthetic process
GRB7	9606.ENSP00000403459	GO Process	GO:0009892	Negative regulation of metabolic process
GRB7	9606.ENSP00000403459	GO Process	GO:0009987	Cellular process
GRB7	9606.ENSP00000403459	GO Process	GO:0010468	Regulation of gene expression
GRB7	9606.ENSP00000403459	GO Process	GO:0010556	Regulation of macromolecule biosynthetic process
GRB7	9606.ENSP00000403459	GO Process	GO:0010558	Negative regulation of macromolecule biosynthetic process
GRB7	9606.ENSP00000403459	GO Process	GO:0010605	Negative regulation of macromolecule metabolic process
GRB7	9606.ENSP00000403459	GO Process	GO:0010608	Post-transcriptional regulation of gene expression
GRB7	9606.ENSP00000403459	GO Process	GO:0010629	Negative regulation of gene expression
GRB7	9606.ENSP00000403459	GO Process	GO:0016043	Cellular component organization
GRB7	9606.ENSP00000403459	GO Process	GO:0017148	Negative regulation of translation
GRB7	9606.ENSP00000403459	GO Process	GO:0019222	Regulation of metabolic process
GRB7	9606.ENSP00000403459	GO Process	GO:0022607	Cellular component assembly
GRB7	9606.ENSP00000403459	GO Process	GO:0023052	Signaling
GRB7	9606.ENSP00000403459	GO Process	GO:0030334	Regulation of cell migration
GRB7	9606.ENSP00000403459	GO Process	GO:0030335	Positive regulation of cell migration
GRB7	9606.ENSP00000403459	GO Process	GO:0031323	Regulation of cellular metabolic process
GRB7	9606.ENSP00000403459	GO Process	GO:0031324	Negative regulation of cellular metabolic process
GRB7	9606.ENSP00000403459	GO Process	GO:0031326	Regulation of cellular biosynthetic process
GRB7	9606.ENSP00000403459	GO Process	GO:0031327	Negative regulation of cellular biosynthetic process
GRB7	9606.ENSP00000403459	GO Process	GO:0034063	Stress granule assembly
GRB7	9606.ENSP00000403459	GO Process	GO:0034248	Regulation of cellular amide metabolic process
GRB7	9606.ENSP00000403459	GO Process	GO:0034249	Negative regulation of cellular amide metabolic process
GRB7	9606.ENSP00000403459	GO Process	GO:0038127	ERBB signaling pathway
GRB7	9606.ENSP00000403459	GO Process	GO:0040012	Regulation of locomotion
GRB7	9606.ENSP00000403459	GO Process	GO:0040017	Positive regulation of locomotion
GRB7	9606.ENSP00000403459	GO Process	GO:0044085	Cellular component biogenesis
GRB7	9606.ENSP00000403459	GO Process	GO:0048518	Positive regulation of biological process
GRB7	9606.ENSP00000403459	GO Process	GO:0048519	Negative regulation of biological process
GRB7	9606.ENSP00000403459	GO Process	GO:0048522	Positive regulation of cellular process
GRB7	9606.ENSP00000403459	GO Process	GO:0048523	Negative regulation of cellular process
GRB7	9606.ENSP00000403459	GO Process	GO:0050789	Regulation of biological process
GRB7	9606.ENSP00000403459	GO Process	GO:0050794	Regulation of cellular process
GRB7	9606.ENSP00000403459	GO Process	GO:0050896	Response to stimulus
GRB7	9606.ENSP00000403459	GO Process	GO:0051171	Regulation of nitrogen compound metabolic process
GRB7	9606.ENSP00000403459	GO Process	GO:0051172	Negative regulation of nitrogen compound metabolic process
GRB7	9606.ENSP00000403459	GO Process	GO:0051246	Regulation of protein metabolic process
GRB7	9606.ENSP00000403459	GO Process	GO:0051248	Negative regulation of protein metabolic process
GRB7	9606.ENSP00000403459	GO Process	GO:0051716	Cellular response to stimulus
GRB7	9606.ENSP00000403459	GO Process	GO:0060255	Regulation of macromolecule metabolic process
GRB7	9606.ENSP00000403459	GO Process	GO:0065007	Biological regulation
GRB7	9606.ENSP00000403459	GO Process	GO:0070925	Organelle assembly
GRB7	9606.ENSP00000403459	GO Process	GO:0071840	Cellular component organization or biogenesis
GRB7	9606.ENSP00000403459	GO Process	GO:0080090	Regulation of primary metabolic process
GRB7	9606.ENSP00000403459	GO Process	GO:0140694	Non-membrane-bounded organelle assembly
GRB7	9606.ENSP00000403459	GO Process	GO:2000112	Regulation of cellular macromolecule biosynthetic process
GRB7	9606.ENSP00000403459	GO Process	GO:2000113	Negative regulation of cellular macromolecule biosynthetic process
GRB7	9606.ENSP00000403459	GO Process	GO:2000145	Regulation of cell motility
GRB7	9606.ENSP00000403459	GO Process	GO:2000147	Positive regulation of cell motility
GRB7	9606.ENSP00000403459	GO Function	GO:0003676	Nucleic acid binding
GRB7	9606.ENSP00000403459	GO Function	GO:0003723	RNA binding
GRB7	9606.ENSP00000403459	GO Function	GO:0005488	Binding
GRB7	9606.ENSP00000403459	GO Function	GO:0005515	Protein binding
GRB7	9606.ENSP00000403459	GO Function	GO:0005543	Phospholipid binding
GRB7	9606.ENSP00000403459	GO Function	GO:0008289	Lipid binding
GRB7	9606.ENSP00000403459	GO Function	GO:0019899	Enzyme binding
GRB7	9606.ENSP00000403459	GO Function	GO:0019900	Kinase binding
GRB7	9606.ENSP00000403459	GO Function	GO:0019901	Protein kinase binding
GRB7	9606.ENSP00000403459	GO Function	GO:0035091	Phosphatidylinositol binding
GRB7	9606.ENSP00000403459	GO Function	GO:0042802	Identical protein binding
GRB7	9606.ENSP00000403459	GO Function	GO:0097159	Organic cyclic compound binding
GRB7	9606.ENSP00000403459	GO Function	GO:1901363	Heterocyclic compound binding
GRB7	9606.ENSP00000403459	GO Component	GO:0005622	Intracellular anatomical structure
GRB7	9606.ENSP00000403459	GO Component	GO:0005737	Cytoplasm
GRB7	9606.ENSP00000403459	GO Component	GO:0005829	Cytosol
GRB7	9606.ENSP00000403459	GO Component	GO:0005886	Plasma membrane
GRB7	9606.ENSP00000403459	GO Component	GO:0005925	Focal adhesion
GRB7	9606.ENSP00000403459	GO Component	GO:0010494	Cytoplasmic stress granule
GRB7	9606.ENSP00000403459	GO Component	GO:0016020	Membrane
GRB7	9606.ENSP00000403459	GO Component	GO:0030054	Cell junction
GRB7	9606.ENSP00000403459	GO Component	GO:0030055	Cell-substrate junction
GRB7	9606.ENSP00000403459	GO Component	GO:0035770	Ribonucleoprotein granule
GRB7	9606.ENSP00000403459	GO Component	GO:0036464	Cytoplasmic ribonucleoprotein granule
GRB7	9606.ENSP00000403459	GO Component	GO:0042995	Cell projection
GRB7	9606.ENSP00000403459	GO Component	GO:0043226	Organelle
GRB7	9606.ENSP00000403459	GO Component	GO:0043228	Non-membrane-bounded organelle
GRB7	9606.ENSP00000403459	GO Component	GO:0043229	Intracellular organelle
GRB7	9606.ENSP00000403459	GO Component	GO:0043232	Intracellular non-membrane-bounded organelle
GRB7	9606.ENSP00000403459	GO Component	GO:0070161	Anchoring junction
GRB7	9606.ENSP00000403459	GO Component	GO:0071944	Cell periphery
GRB7	9606.ENSP00000403459	GO Component	GO:0099080	Supramolecular complex
GRB7	9606.ENSP00000403459	GO Component	GO:0110165	Cellular anatomical entity
GRB7	9606.ENSP00000403459	STRING clusters	CL:34817	Mixed, incl. Snake toxin-like superfamily, and CCDC85 family
GRB7	9606.ENSP00000403459	STRING clusters	CL:34818	Mixed, incl. Snake toxin-like superfamily, and Thioredoxin
GRB7	9606.ENSP00000403459	STRING clusters	CL:34820	Snake toxin-like superfamily, and Lymphocyte antigen 6 complex locus protein G6d/G6f
GRB7	9606.ENSP00000403459	STRING clusters	CL:34863	Mixed, incl. Zona-pellucida-binding, and BPS (Between PH and SH2)
GRB7	9606.ENSP00000403459	Reactome	HSA-109582	Hemostasis
GRB7	9606.ENSP00000403459	Reactome	HSA-1227986	Signaling by ERBB2
GRB7	9606.ENSP00000403459	Reactome	HSA-1266738	Developmental Biology
GRB7	9606.ENSP00000403459	Reactome	HSA-1306955	GRB7 events in ERBB2 signaling
GRB7	9606.ENSP00000403459	Reactome	HSA-1433557	Signaling by SCF-KIT
GRB7	9606.ENSP00000403459	Reactome	HSA-162582	Signal Transduction
GRB7	9606.ENSP00000403459	Reactome	HSA-186763	Downstream signal transduction
GRB7	9606.ENSP00000403459	Reactome	HSA-186797	Signaling by PDGF
GRB7	9606.ENSP00000403459	Reactome	HSA-194315	Signaling by Rho GTPases
GRB7	9606.ENSP00000403459	Reactome	HSA-202733	Cell surface interactions at the vascular wall
GRB7	9606.ENSP00000403459	Reactome	HSA-210993	Tie2 Signaling
GRB7	9606.ENSP00000403459	Reactome	HSA-422475	Axon guidance
GRB7	9606.ENSP00000403459	Reactome	HSA-8853659	RET signaling
GRB7	9606.ENSP00000403459	Reactome	HSA-9006934	Signaling by Receptor Tyrosine Kinases
GRB7	9606.ENSP00000403459	Reactome	HSA-9012999	RHO GTPase cycle
GRB7	9606.ENSP00000403459	Reactome	HSA-9675108	Nervous system development
GRB7	9606.ENSP00000403459	Reactome	HSA-9696273	RND1 GTPase cycle
GRB7	9606.ENSP00000403459	Reactome	HSA-9716542	Signaling by Rho GTPases, Miro GTPases and RHOBTB3
GRB7	9606.ENSP00000403459	WikiPathways	WP304	Kit receptor signaling pathway
GRB7	9606.ENSP00000403459	WikiPathways	WP3303	RAC1/PAK1/p38/MMP2 pathway
GRB7	9606.ENSP00000403459	WikiPathways	WP5287	17q12 copy number variation syndrome
GRB7	9606.ENSP00000403459	TISSUES	BTO:0000000	Tissues, cell types and enzyme sources
GRB7	9606.ENSP00000403459	TISSUES	BTO:0000042	Animal
GRB7	9606.ENSP00000403459	TISSUES	BTO:0000080	Male reproductive gland
GRB7	9606.ENSP00000403459	TISSUES	BTO:0000081	Reproductive system
GRB7	9606.ENSP00000403459	TISSUES	BTO:0000082	Male reproductive system
GRB7	9606.ENSP00000403459	TISSUES	BTO:0000083	Female reproductive system
GRB7	9606.ENSP00000403459	TISSUES	BTO:0000254	Female reproductive gland
GRB7	9606.ENSP00000403459	TISSUES	BTO:0000416	Epithelium
GRB7	9606.ENSP00000403459	TISSUES	BTO:0000522	Gland
GRB7	9606.ENSP00000403459	TISSUES	BTO:0000634	Integument
GRB7	9606.ENSP00000403459	TISSUES	BTO:0000975	Ovary
GRB7	9606.ENSP00000403459	TISSUES	BTO:0001129	Prostate gland
GRB7	9606.ENSP00000403459	TISSUES	BTO:0001488	Endocrine gland
GRB7	9606.ENSP00000403459	TISSUES	BTO:0001489	Whole body
GRB7	9606.ENSP00000403459	TISSUES	BTO:0003091	Urogenital system
GRB7	9606.ENSP00000403459	TISSUES	BTO:0003096	Internal male genital organ
GRB7	9606.ENSP00000403459	TISSUES	BTO:0003099	Internal female genital organ
GRB7	9606.ENSP00000403459	TISSUES	BTO:0004365	Gastroesophageal cancer cell
GRB7	9606.ENSP00000403459	COMPARTMENTS	GOCC:0005622	Intracellular
GRB7	9606.ENSP00000403459	COMPARTMENTS	GOCC:0005737	Cytoplasm
GRB7	9606.ENSP00000403459	COMPARTMENTS	GOCC:0005829	Cytosol
GRB7	9606.ENSP00000403459	COMPARTMENTS	GOCC:0005925	Focal adhesion
GRB7	9606.ENSP00000403459	COMPARTMENTS	GOCC:0010494	Cytoplasmic stress granule
GRB7	9606.ENSP00000403459	COMPARTMENTS	GOCC:0030054	Cell junction
GRB7	9606.ENSP00000403459	COMPARTMENTS	GOCC:0030055	Cell-substrate junction
GRB7	9606.ENSP00000403459	COMPARTMENTS	GOCC:0035770	Ribonucleoprotein granule
GRB7	9606.ENSP00000403459	COMPARTMENTS	GOCC:0036464	Cytoplasmic ribonucleoprotein granule
GRB7	9606.ENSP00000403459	COMPARTMENTS	GOCC:0043226	Organelle
GRB7	9606.ENSP00000403459	COMPARTMENTS	GOCC:0043228	Non-membrane-bounded organelle
GRB7	9606.ENSP00000403459	COMPARTMENTS	GOCC:0043229	Intracellular organelle
GRB7	9606.ENSP00000403459	COMPARTMENTS	GOCC:0043232	Intracellular non-membrane-bounded organelle
GRB7	9606.ENSP00000403459	COMPARTMENTS	GOCC:0070161	Anchoring junction
GRB7	9606.ENSP00000403459	COMPARTMENTS	GOCC:0099080	Supramolecular complex
GRB7	9606.ENSP00000403459	COMPARTMENTS	GOCC:0110165	Cellular anatomical entity
GRB7	9606.ENSP00000403459	UniProt Keywords	KW-0025	Alternative splicing
GRB7	9606.ENSP00000403459	UniProt Keywords	KW-0446	Lipid-binding
GRB7	9606.ENSP00000403459	UniProt Keywords	KW-0472	Membrane
GRB7	9606.ENSP00000403459	UniProt Keywords	KW-0597	Phosphoprotein
GRB7	9606.ENSP00000403459	UniProt Keywords	KW-0678	Repressor
GRB7	9606.ENSP00000403459	UniProt Keywords	KW-0694	RNA-binding
GRB7	9606.ENSP00000403459	UniProt Keywords	KW-0727	SH2 domain
GRB7	9606.ENSP00000403459	UniProt Keywords	KW-0963	Cytoplasm
GRB7	9606.ENSP00000403459	UniProt Keywords	KW-0965	Cell junction
GRB7	9606.ENSP00000403459	UniProt Keywords	KW-0966	Cell projection
GRB7	9606.ENSP00000403459	UniProt Keywords	KW-1003	Cell membrane
GRB7	9606.ENSP00000403459	Pfam	PF08947	BPS (Between PH and SH2)
GRB7	9606.ENSP00000403459	InterPro	IPR000159	Ras-associating domain
GRB7	9606.ENSP00000403459	InterPro	IPR000980	SH2 domain
GRB7	9606.ENSP00000403459	InterPro	IPR001849	Pleckstrin homology domain
GRB7	9606.ENSP00000403459	InterPro	IPR011993	PH-like domain superfamily
GRB7	9606.ENSP00000403459	InterPro	IPR015042	BPS (Between PH and SH2) domain
GRB7	9606.ENSP00000403459	InterPro	IPR029071	Ubiquitin-like domain superfamily
GRB7	9606.ENSP00000403459	InterPro	IPR035032	Growth factor receptor-bound protein 7, SH2 domain
GRB7	9606.ENSP00000403459	InterPro	IPR036860	SH2 domain superfamily
GRB7	9606.ENSP00000403459	InterPro	IPR039664	GRB/APBB1IP
GRB7	9606.ENSP00000403459	InterPro	IPR039665	APBB1IP, PH domain
GRB7	9606.ENSP00000403459	InterPro	IPR046986	Growth factor receptor-bound protein 7, RA domain
GRB7	9606.ENSP00000403459	SMART	SM00233	Pleckstrin homology domain.
GRB7	9606.ENSP00000403459	SMART	SM00252	Src homology 2 domains
GRB7	9606.ENSP00000403459	SMART	SM00314	Ras association (RalGDS/AF-6) domain
GRHL1	9606.ENSP00000324693	GO Process	GO:0002934	Desmosome organization
GRHL1	9606.ENSP00000324693	GO Process	GO:0006355	Regulation of transcription, DNA-templated
GRHL1	9606.ENSP00000324693	GO Process	GO:0006357	Regulation of transcription by RNA polymerase II
GRHL1	9606.ENSP00000324693	GO Process	GO:0008544	Epidermis development
GRHL1	9606.ENSP00000324693	GO Process	GO:0009888	Tissue development
GRHL1	9606.ENSP00000324693	GO Process	GO:0009889	Regulation of biosynthetic process
GRHL1	9606.ENSP00000324693	GO Process	GO:0009891	Positive regulation of biosynthetic process
GRHL1	9606.ENSP00000324693	GO Process	GO:0009893	Positive regulation of metabolic process
GRHL1	9606.ENSP00000324693	GO Process	GO:0009987	Cellular process
GRHL1	9606.ENSP00000324693	GO Process	GO:0010468	Regulation of gene expression
GRHL1	9606.ENSP00000324693	GO Process	GO:0010556	Regulation of macromolecule biosynthetic process
GRHL1	9606.ENSP00000324693	GO Process	GO:0010557	Positive regulation of macromolecule biosynthetic process
GRHL1	9606.ENSP00000324693	GO Process	GO:0010604	Positive regulation of macromolecule metabolic process
GRHL1	9606.ENSP00000324693	GO Process	GO:0016043	Cellular component organization
GRHL1	9606.ENSP00000324693	GO Process	GO:0019219	Regulation of nucleobase-containing compound metabolic process
GRHL1	9606.ENSP00000324693	GO Process	GO:0019222	Regulation of metabolic process
GRHL1	9606.ENSP00000324693	GO Process	GO:0030104	Water homeostasis
GRHL1	9606.ENSP00000324693	GO Process	GO:0030856	Regulation of epithelial cell differentiation
GRHL1	9606.ENSP00000324693	GO Process	GO:0031323	Regulation of cellular metabolic process
GRHL1	9606.ENSP00000324693	GO Process	GO:0031325	Positive regulation of cellular metabolic process
GRHL1	9606.ENSP00000324693	GO Process	GO:0031326	Regulation of cellular biosynthetic process
GRHL1	9606.ENSP00000324693	GO Process	GO:0031328	Positive regulation of cellular biosynthetic process
GRHL1	9606.ENSP00000324693	GO Process	GO:0032501	Multicellular organismal process
GRHL1	9606.ENSP00000324693	GO Process	GO:0032502	Developmental process
GRHL1	9606.ENSP00000324693	GO Process	GO:0033561	Regulation of water loss via skin
GRHL1	9606.ENSP00000324693	GO Process	GO:0034330	Cell junction organization
GRHL1	9606.ENSP00000324693	GO Process	GO:0042592	Homeostatic process
GRHL1	9606.ENSP00000324693	GO Process	GO:0043588	Skin development
GRHL1	9606.ENSP00000324693	GO Process	GO:0045216	Cell-cell junction organization
GRHL1	9606.ENSP00000324693	GO Process	GO:0045595	Regulation of cell differentiation
GRHL1	9606.ENSP00000324693	GO Process	GO:0045604	Regulation of epidermal cell differentiation
GRHL1	9606.ENSP00000324693	GO Process	GO:0045616	Regulation of keratinocyte differentiation
GRHL1	9606.ENSP00000324693	GO Process	GO:0045682	Regulation of epidermis development
GRHL1	9606.ENSP00000324693	GO Process	GO:0045893	Positive regulation of transcription, DNA-templated
GRHL1	9606.ENSP00000324693	GO Process	GO:0045935	Positive regulation of nucleobase-containing compound metabolic process
GRHL1	9606.ENSP00000324693	GO Process	GO:0045944	Positive regulation of transcription by RNA polymerase II
GRHL1	9606.ENSP00000324693	GO Process	GO:0048513	Animal organ development
GRHL1	9606.ENSP00000324693	GO Process	GO:0048518	Positive regulation of biological process
GRHL1	9606.ENSP00000324693	GO Process	GO:0048522	Positive regulation of cellular process
GRHL1	9606.ENSP00000324693	GO Process	GO:0048856	Anatomical structure development
GRHL1	9606.ENSP00000324693	GO Process	GO:0048871	Multicellular organismal homeostasis
GRHL1	9606.ENSP00000324693	GO Process	GO:0048878	Chemical homeostasis
GRHL1	9606.ENSP00000324693	GO Process	GO:0050789	Regulation of biological process
GRHL1	9606.ENSP00000324693	GO Process	GO:0050793	Regulation of developmental process
GRHL1	9606.ENSP00000324693	GO Process	GO:0050794	Regulation of cellular process
GRHL1	9606.ENSP00000324693	GO Process	GO:0050878	Regulation of body fluid levels
GRHL1	9606.ENSP00000324693	GO Process	GO:0050891	Multicellular organismal water homeostasis
GRHL1	9606.ENSP00000324693	GO Process	GO:0051171	Regulation of nitrogen compound metabolic process
GRHL1	9606.ENSP00000324693	GO Process	GO:0051173	Positive regulation of nitrogen compound metabolic process
GRHL1	9606.ENSP00000324693	GO Process	GO:0051239	Regulation of multicellular organismal process
GRHL1	9606.ENSP00000324693	GO Process	GO:0051252	Regulation of RNA metabolic process
GRHL1	9606.ENSP00000324693	GO Process	GO:0051254	Positive regulation of RNA metabolic process
GRHL1	9606.ENSP00000324693	GO Process	GO:0060255	Regulation of macromolecule metabolic process
GRHL1	9606.ENSP00000324693	GO Process	GO:0061436	Establishment of skin barrier
GRHL1	9606.ENSP00000324693	GO Process	GO:0065007	Biological regulation
GRHL1	9606.ENSP00000324693	GO Process	GO:0065008	Regulation of biological quality
GRHL1	9606.ENSP00000324693	GO Process	GO:0071840	Cellular component organization or biogenesis
GRHL1	9606.ENSP00000324693	GO Process	GO:0080090	Regulation of primary metabolic process
GRHL1	9606.ENSP00000324693	GO Process	GO:1902680	Positive regulation of RNA biosynthetic process
GRHL1	9606.ENSP00000324693	GO Process	GO:1903506	Regulation of nucleic acid-templated transcription
GRHL1	9606.ENSP00000324693	GO Process	GO:1903508	Positive regulation of nucleic acid-templated transcription
GRHL1	9606.ENSP00000324693	GO Process	GO:2000026	Regulation of multicellular organismal development
GRHL1	9606.ENSP00000324693	GO Process	GO:2001141	Regulation of RNA biosynthetic process
GRHL1	9606.ENSP00000324693	GO Function	GO:0000976	Transcription cis-regulatory region binding
