## Supplemental Tables S1-S9 for "Population-associated molecular variation in histologically normal breast tissue is context-dependent and associated with distinct transcriptional states": STableS2.xlsx (part 6 of 33)

### Sheet: Up_string_functional_annotation (continued)
#node	identifier	category	term ID	term description
GRHL1	9606.ENSP00000324693	GO Function	GO:0000977	RNA polymerase II transcription regulatory region sequence-specific DNA binding
GRHL1	9606.ENSP00000324693	GO Function	GO:0000978	RNA polymerase II cis-regulatory region sequence-specific DNA binding
GRHL1	9606.ENSP00000324693	GO Function	GO:0000981	DNA-binding transcription factor activity, RNA polymerase II-specific
GRHL1	9606.ENSP00000324693	GO Function	GO:0000987	Cis-regulatory region sequence-specific DNA binding
GRHL1	9606.ENSP00000324693	GO Function	GO:0001067	Transcription regulatory region nucleic acid binding
GRHL1	9606.ENSP00000324693	GO Function	GO:0001216	DNA-binding transcription activator activity
GRHL1	9606.ENSP00000324693	GO Function	GO:0001228	DNA-binding transcription activator activity, RNA polymerase II-specific
GRHL1	9606.ENSP00000324693	GO Function	GO:0003676	Nucleic acid binding
GRHL1	9606.ENSP00000324693	GO Function	GO:0003677	DNA binding
GRHL1	9606.ENSP00000324693	GO Function	GO:0003682	Chromatin binding
GRHL1	9606.ENSP00000324693	GO Function	GO:0003690	Double-stranded DNA binding
GRHL1	9606.ENSP00000324693	GO Function	GO:0003700	DNA-binding transcription factor activity
GRHL1	9606.ENSP00000324693	GO Function	GO:0005488	Binding
GRHL1	9606.ENSP00000324693	GO Function	GO:0005515	Protein binding
GRHL1	9606.ENSP00000324693	GO Function	GO:0031490	Chromatin DNA binding
GRHL1	9606.ENSP00000324693	GO Function	GO:0042802	Identical protein binding
GRHL1	9606.ENSP00000324693	GO Function	GO:0042803	Protein homodimerization activity
GRHL1	9606.ENSP00000324693	GO Function	GO:0043565	Sequence-specific DNA binding
GRHL1	9606.ENSP00000324693	GO Function	GO:0046983	Protein dimerization activity
GRHL1	9606.ENSP00000324693	GO Function	GO:0097159	Organic cyclic compound binding
GRHL1	9606.ENSP00000324693	GO Function	GO:0140110	Transcription regulator activity
GRHL1	9606.ENSP00000324693	GO Function	GO:1901363	Heterocyclic compound binding
GRHL1	9606.ENSP00000324693	GO Function	GO:1990837	Sequence-specific double-stranded DNA binding
GRHL1	9606.ENSP00000324693	GO Component	GO:0000785	Chromatin
GRHL1	9606.ENSP00000324693	GO Component	GO:0005622	Intracellular anatomical structure
GRHL1	9606.ENSP00000324693	GO Component	GO:0005634	Nucleus
GRHL1	9606.ENSP00000324693	GO Component	GO:0005654	Nucleoplasm
GRHL1	9606.ENSP00000324693	GO Component	GO:0005694	Chromosome
GRHL1	9606.ENSP00000324693	GO Component	GO:0031974	Membrane-enclosed lumen
GRHL1	9606.ENSP00000324693	GO Component	GO:0031981	Nuclear lumen
GRHL1	9606.ENSP00000324693	GO Component	GO:0043226	Organelle
GRHL1	9606.ENSP00000324693	GO Component	GO:0043227	Membrane-bounded organelle
GRHL1	9606.ENSP00000324693	GO Component	GO:0043228	Non-membrane-bounded organelle
GRHL1	9606.ENSP00000324693	GO Component	GO:0043229	Intracellular organelle
GRHL1	9606.ENSP00000324693	GO Component	GO:0043231	Intracellular membrane-bounded organelle
GRHL1	9606.ENSP00000324693	GO Component	GO:0043232	Intracellular non-membrane-bounded organelle
GRHL1	9606.ENSP00000324693	GO Component	GO:0043233	Organelle lumen
GRHL1	9606.ENSP00000324693	GO Component	GO:0070013	Intracellular organelle lumen
GRHL1	9606.ENSP00000324693	GO Component	GO:0110165	Cellular anatomical entity
GRHL1	9606.ENSP00000324693	STRING clusters	CL:34114	Mixed, incl. Formation of the cornified envelope, and Establishment of skin barrier
GRHL1	9606.ENSP00000324693	STRING clusters	CL:34364	Mixed, incl. Popliteal pterygium syndrome, and SAM / Pointed domain
GRHL1	9606.ENSP00000324693	STRING clusters	CL:34365	Mixed, incl. Popliteal pterygium syndrome, and SAM / Pointed domain
GRHL1	9606.ENSP00000324693	STRING clusters	CL:34367	Mixed, incl. Popliteal pterygium syndrome, and Autosomal dominant nonsyndromic deafness 28
GRHL1	9606.ENSP00000324693	Reactome	HSA-1430728	Metabolism
GRHL1	9606.ENSP00000324693	Reactome	HSA-1989781	PPARA activates gene expression
GRHL1	9606.ENSP00000324693	Reactome	HSA-400206	Regulation of lipid metabolism by PPARalpha
GRHL1	9606.ENSP00000324693	Reactome	HSA-556833	Metabolism of lipids
GRHL1	9606.ENSP00000324693	DISEASES	DOID:0050155	Sensory system disease
GRHL1	9606.ENSP00000324693	DISEASES	DOID:0050177	Monogenic disease
GRHL1	9606.ENSP00000324693	DISEASES	DOID:0050563	Nonsyndromic deafness
GRHL1	9606.ENSP00000324693	DISEASES	DOID:0050564	Autosomal dominant nonsyndromic deafness
GRHL1	9606.ENSP00000324693	DISEASES	DOID:0050736	Autosomal dominant disease
GRHL1	9606.ENSP00000324693	DISEASES	DOID:0050739	Autosomal genetic disease
GRHL1	9606.ENSP00000324693	DISEASES	DOID:0110557	Autosomal dominant nonsyndromic deafness 28
GRHL1	9606.ENSP00000324693	DISEASES	DOID:2742	Auditory system disease
GRHL1	9606.ENSP00000324693	DISEASES	DOID:4	Disease
GRHL1	9606.ENSP00000324693	DISEASES	DOID:630	Genetic disease
GRHL1	9606.ENSP00000324693	DISEASES	DOID:7	Disease of anatomical entity
GRHL1	9606.ENSP00000324693	DISEASES	DOID:863	Nervous system disease
GRHL1	9606.ENSP00000324693	TISSUES	BTO:0000000	Tissues, cell types and enzyme sources
GRHL1	9606.ENSP00000324693	TISSUES	BTO:0000042	Animal
GRHL1	9606.ENSP00000324693	TISSUES	BTO:0000081	Reproductive system
GRHL1	9606.ENSP00000324693	TISSUES	BTO:0000083	Female reproductive system
GRHL1	9606.ENSP00000324693	TISSUES	BTO:0000174	Embryonic structure
GRHL1	9606.ENSP00000324693	TISSUES	BTO:0000203	Respiratory system
GRHL1	9606.ENSP00000324693	TISSUES	BTO:0000284	Organism form
GRHL1	9606.ENSP00000324693	TISSUES	BTO:0000449	Fetus
GRHL1	9606.ENSP00000324693	TISSUES	BTO:0000773	Lymphoblastoid cell line
GRHL1	9606.ENSP00000324693	TISSUES	BTO:0001078	Placenta
GRHL1	9606.ENSP00000324693	TISSUES	BTO:0001388	Trachea
GRHL1	9606.ENSP00000324693	TISSUES	BTO:0001489	Whole body
GRHL1	9606.ENSP00000324693	TISSUES	BTO:0003091	Urogenital system
GRHL1	9606.ENSP00000324693	TISSUES	BTO:0003099	Internal female genital organ
GRHL1	9606.ENSP00000324693	TISSUES	BTO:0003707	TK-6 cell
GRHL1	9606.ENSP00000324693	TISSUES	BTO:0005261	B-lymphoblast cell line
GRHL1	9606.ENSP00000324693	COMPARTMENTS	GOCC:0005622	Intracellular
GRHL1	9606.ENSP00000324693	COMPARTMENTS	GOCC:0005634	Nucleus
GRHL1	9606.ENSP00000324693	COMPARTMENTS	GOCC:0043226	Organelle
GRHL1	9606.ENSP00000324693	COMPARTMENTS	GOCC:0043227	Membrane-bounded organelle
GRHL1	9606.ENSP00000324693	COMPARTMENTS	GOCC:0043229	Intracellular organelle
GRHL1	9606.ENSP00000324693	COMPARTMENTS	GOCC:0043231	Intracellular membrane-bounded organelle
GRHL1	9606.ENSP00000324693	COMPARTMENTS	GOCC:0110165	Cellular anatomical entity
GRHL1	9606.ENSP00000324693	Monarch	EFO:0004298	Cardiovascular measurement
GRHL1	9606.ENSP00000324693	Monarch	EFO:0004302	Anthropometric measurement
GRHL1	9606.ENSP00000324693	Monarch	EFO:0004303	Vital signs
GRHL1	9606.ENSP00000324693	Monarch	EFO:0004311	Heart function measurement
GRHL1	9606.ENSP00000324693	Monarch	EFO:0004324	Body weights and measures
GRHL1	9606.ENSP00000324693	Monarch	EFO:0004325	Blood pressure
GRHL1	9606.ENSP00000324693	Monarch	EFO:0004326	Heart rate
GRHL1	9606.ENSP00000324693	Monarch	EFO:0004340	Body mass index
GRHL1	9606.ENSP00000324693	Monarch	EFO:0004348	Hematocrit
GRHL1	9606.ENSP00000324693	Monarch	EFO:0004352	Mortality
GRHL1	9606.ENSP00000324693	Monarch	EFO:0004468	Glucose measurement
GRHL1	9606.ENSP00000324693	Monarch	EFO:0004503	Hematological measurement
GRHL1	9606.ENSP00000324693	Monarch	EFO:0004529	Lipid measurement
GRHL1	9606.ENSP00000324693	Monarch	EFO:0004530	Triglyceride measurement
GRHL1	9606.ENSP00000324693	Monarch	EFO:0004557	Population measurement
GRHL1	9606.ENSP00000324693	Monarch	EFO:0004574	Total cholesterol measurement
GRHL1	9606.ENSP00000324693	Monarch	EFO:0004612	High density lipoprotein cholesterol measurement
GRHL1	9606.ENSP00000324693	Monarch	EFO:0004732	Lipoprotein measurement
GRHL1	9606.ENSP00000324693	Monarch	EFO:0004741	Blood urea nitrogen measurement
GRHL1	9606.ENSP00000324693	Monarch	EFO:0004742	Renal system measurement
GRHL1	9606.ENSP00000324693	Monarch	EFO:0004747	Protein measurement
GRHL1	9606.ENSP00000324693	Monarch	EFO:0005105	Lipid or lipoprotein measurement
GRHL1	9606.ENSP00000324693	Monarch	EFO:0005278	Cardiovascular disease biomarker measurement
GRHL1	9606.ENSP00000324693	Monarch	EFO:0006335	Systolic blood pressure
GRHL1	9606.ENSP00000324693	Monarch	EFO:0006336	Diastolic blood pressure
GRHL1	9606.ENSP00000324693	Monarch	EFO:0006842	Diabetes mellitus biomarker
GRHL1	9606.ENSP00000324693	Monarch	EFO:0007928	Ventricular rate measurement
GRHL1	9606.ENSP00000324693	Monarch	EFO:0009795	Serum urea measurement
GRHL1	9606.ENSP00000324693	UniProt Keywords	KW-0010	Activator
GRHL1	9606.ENSP00000324693	UniProt Keywords	KW-0025	Alternative splicing
GRHL1	9606.ENSP00000324693	UniProt Keywords	KW-0217	Developmental protein
GRHL1	9606.ENSP00000324693	UniProt Keywords	KW-0238	DNA-binding
GRHL1	9606.ENSP00000324693	UniProt Keywords	KW-0539	Nucleus
GRHL1	9606.ENSP00000324693	UniProt Keywords	KW-0597	Phosphoprotein
GRHL1	9606.ENSP00000324693	UniProt Keywords	KW-0804	Transcription
GRHL1	9606.ENSP00000324693	UniProt Keywords	KW-0805	Transcription regulation
GRHL1	9606.ENSP00000324693	Pfam	PF04516	CP2 transcription factor
GRHL1	9606.ENSP00000324693	InterPro	IPR007604	CP2 transcription factor
GRHL1	9606.ENSP00000324693	InterPro	IPR040167	Transcription factor CP2-like
GRIA4	9606.ENSP00000282499	GO Process	GO:0006810	Transport
GRIA4	9606.ENSP00000282499	GO Process	GO:0006811	Ion transport
GRIA4	9606.ENSP00000282499	GO Process	GO:0006812	Cation transport
GRIA4	9606.ENSP00000282499	GO Process	GO:0007154	Cell communication
GRIA4	9606.ENSP00000282499	GO Process	GO:0007165	Signal transduction
GRIA4	9606.ENSP00000282499	GO Process	GO:0007166	Cell surface receptor signaling pathway
GRIA4	9606.ENSP00000282499	GO Process	GO:0007215	Glutamate receptor signaling pathway
GRIA4	9606.ENSP00000282499	GO Process	GO:0009987	Cellular process
GRIA4	9606.ENSP00000282499	GO Process	GO:0010656	Negative regulation of muscle cell apoptotic process
GRIA4	9606.ENSP00000282499	GO Process	GO:0010660	Regulation of muscle cell apoptotic process
GRIA4	9606.ENSP00000282499	GO Process	GO:0010941	Regulation of cell death
GRIA4	9606.ENSP00000282499	GO Process	GO:0023052	Signaling
GRIA4	9606.ENSP00000282499	GO Process	GO:0034220	Ion transmembrane transport
GRIA4	9606.ENSP00000282499	GO Process	GO:0034391	Regulation of smooth muscle cell apoptotic process
GRIA4	9606.ENSP00000282499	GO Process	GO:0034392	Negative regulation of smooth muscle cell apoptotic process
GRIA4	9606.ENSP00000282499	GO Process	GO:0035235	Ionotropic glutamate receptor signaling pathway
GRIA4	9606.ENSP00000282499	GO Process	GO:0042981	Regulation of apoptotic process
GRIA4	9606.ENSP00000282499	GO Process	GO:0043066	Negative regulation of apoptotic process
GRIA4	9606.ENSP00000282499	GO Process	GO:0043067	Regulation of programmed cell death
GRIA4	9606.ENSP00000282499	GO Process	GO:0043069	Negative regulation of programmed cell death
GRIA4	9606.ENSP00000282499	GO Process	GO:0048519	Negative regulation of biological process
GRIA4	9606.ENSP00000282499	GO Process	GO:0048523	Negative regulation of cellular process
GRIA4	9606.ENSP00000282499	GO Process	GO:0050789	Regulation of biological process
GRIA4	9606.ENSP00000282499	GO Process	GO:0050794	Regulation of cellular process
GRIA4	9606.ENSP00000282499	GO Process	GO:0050896	Response to stimulus
GRIA4	9606.ENSP00000282499	GO Process	GO:0051179	Localization
GRIA4	9606.ENSP00000282499	GO Process	GO:0051234	Establishment of localization
GRIA4	9606.ENSP00000282499	GO Process	GO:0051716	Cellular response to stimulus
GRIA4	9606.ENSP00000282499	GO Process	GO:0055085	Transmembrane transport
GRIA4	9606.ENSP00000282499	GO Process	GO:0060548	Negative regulation of cell death
GRIA4	9606.ENSP00000282499	GO Process	GO:0065007	Biological regulation
GRIA4	9606.ENSP00000282499	GO Process	GO:0098655	Cation transmembrane transport
GRIA4	9606.ENSP00000282499	GO Process	GO:1990806	Ligand-gated ion channel signaling pathway
GRIA4	9606.ENSP00000282499	GO Function	GO:0001540	Amyloid-beta binding
GRIA4	9606.ENSP00000282499	GO Function	GO:0004888	Transmembrane signaling receptor activity
GRIA4	9606.ENSP00000282499	GO Function	GO:0004970	Ionotropic glutamate receptor activity
GRIA4	9606.ENSP00000282499	GO Function	GO:0004971	AMPA glutamate receptor activity
GRIA4	9606.ENSP00000282499	GO Function	GO:0005215	Transporter activity
GRIA4	9606.ENSP00000282499	GO Function	GO:0005216	Ion channel activity
GRIA4	9606.ENSP00000282499	GO Function	GO:0005230	Extracellular ligand-gated ion channel activity
GRIA4	9606.ENSP00000282499	GO Function	GO:0005261	Cation channel activity
GRIA4	9606.ENSP00000282499	GO Function	GO:0005488	Binding
GRIA4	9606.ENSP00000282499	GO Function	GO:0008066	Glutamate receptor activity
GRIA4	9606.ENSP00000282499	GO Function	GO:0008324	Cation transmembrane transporter activity
GRIA4	9606.ENSP00000282499	GO Function	GO:0015075	Ion transmembrane transporter activity
GRIA4	9606.ENSP00000282499	GO Function	GO:0015267	Channel activity
GRIA4	9606.ENSP00000282499	GO Function	GO:0015276	Ligand-gated ion channel activity
GRIA4	9606.ENSP00000282499	GO Function	GO:0015318	Inorganic molecular entity transmembrane transporter activity
GRIA4	9606.ENSP00000282499	GO Function	GO:0022803	Passive transmembrane transporter activity
GRIA4	9606.ENSP00000282499	GO Function	GO:0022824	Transmitter-gated ion channel activity
GRIA4	9606.ENSP00000282499	GO Function	GO:0022834	Ligand-gated channel activity
GRIA4	9606.ENSP00000282499	GO Function	GO:0022835	Transmitter-gated channel activity
GRIA4	9606.ENSP00000282499	GO Function	GO:0022836	Gated channel activity
GRIA4	9606.ENSP00000282499	GO Function	GO:0022857	Transmembrane transporter activity
GRIA4	9606.ENSP00000282499	GO Function	GO:0022890	Inorganic cation transmembrane transporter activity
GRIA4	9606.ENSP00000282499	GO Function	GO:0030594	Neurotransmitter receptor activity
GRIA4	9606.ENSP00000282499	GO Function	GO:0033218	Amide binding
GRIA4	9606.ENSP00000282499	GO Function	GO:0038023	Signaling receptor activity
GRIA4	9606.ENSP00000282499	GO Function	GO:0042277	Peptide binding
GRIA4	9606.ENSP00000282499	GO Function	GO:0060089	Molecular transducer activity
GRIA4	9606.ENSP00000282499	GO Function	GO:0099094	Ligand-gated cation channel activity
GRIA4	9606.ENSP00000282499	GO Component	GO:0005576	Extracellular region
GRIA4	9606.ENSP00000282499	GO Component	GO:0005622	Intracellular anatomical structure
GRIA4	9606.ENSP00000282499	GO Component	GO:0005737	Cytoplasm
GRIA4	9606.ENSP00000282499	GO Component	GO:0005886	Plasma membrane
GRIA4	9606.ENSP00000282499	GO Component	GO:0005887	Integral component of plasma membrane
GRIA4	9606.ENSP00000282499	GO Component	GO:0008328	Ionotropic glutamate receptor complex
GRIA4	9606.ENSP00000282499	GO Component	GO:0012506	Vesicle membrane
GRIA4	9606.ENSP00000282499	GO Component	GO:0016020	Membrane
GRIA4	9606.ENSP00000282499	GO Component	GO:0016021	Integral component of membrane
GRIA4	9606.ENSP00000282499	GO Component	GO:0030054	Cell junction
GRIA4	9606.ENSP00000282499	GO Component	GO:0030139	Endocytic vesicle
GRIA4	9606.ENSP00000282499	GO Component	GO:0030425	Dendrite
GRIA4	9606.ENSP00000282499	GO Component	GO:0030659	Cytoplasmic vesicle membrane
GRIA4	9606.ENSP00000282499	GO Component	GO:0030666	Endocytic vesicle membrane
GRIA4	9606.ENSP00000282499	GO Component	GO:0031090	Organelle membrane
GRIA4	9606.ENSP00000282499	GO Component	GO:0031224	Intrinsic component of membrane
GRIA4	9606.ENSP00000282499	GO Component	GO:0031226	Intrinsic component of plasma membrane
GRIA4	9606.ENSP00000282499	GO Component	GO:0031410	Cytoplasmic vesicle
GRIA4	9606.ENSP00000282499	GO Component	GO:0031982	Vesicle
GRIA4	9606.ENSP00000282499	GO Component	GO:0032281	AMPA glutamate receptor complex
GRIA4	9606.ENSP00000282499	GO Component	GO:0032991	Protein-containing complex
GRIA4	9606.ENSP00000282499	GO Component	GO:0034702	Ion channel complex
GRIA4	9606.ENSP00000282499	GO Component	GO:0034703	Cation channel complex
GRIA4	9606.ENSP00000282499	GO Component	GO:0036477	Somatodendritic compartment
GRIA4	9606.ENSP00000282499	GO Component	GO:0042995	Cell projection
GRIA4	9606.ENSP00000282499	GO Component	GO:0043005	Neuron projection
GRIA4	9606.ENSP00000282499	GO Component	GO:0043025	Neuronal cell body
GRIA4	9606.ENSP00000282499	GO Component	GO:0043197	Dendritic spine
GRIA4	9606.ENSP00000282499	GO Component	GO:0043226	Organelle
GRIA4	9606.ENSP00000282499	GO Component	GO:0043227	Membrane-bounded organelle
GRIA4	9606.ENSP00000282499	GO Component	GO:0043229	Intracellular organelle
GRIA4	9606.ENSP00000282499	GO Component	GO:0043230	Extracellular organelle
GRIA4	9606.ENSP00000282499	GO Component	GO:0043231	Intracellular membrane-bounded organelle
GRIA4	9606.ENSP00000282499	GO Component	GO:0043235	Receptor complex
GRIA4	9606.ENSP00000282499	GO Component	GO:0044297	Cell body
GRIA4	9606.ENSP00000282499	GO Component	GO:0044309	Neuron spine
GRIA4	9606.ENSP00000282499	GO Component	GO:0045202	Synapse
GRIA4	9606.ENSP00000282499	GO Component	GO:0045211	Postsynaptic membrane
GRIA4	9606.ENSP00000282499	GO Component	GO:0065010	Extracellular membrane-bounded organelle
GRIA4	9606.ENSP00000282499	GO Component	GO:0070161	Anchoring junction
GRIA4	9606.ENSP00000282499	GO Component	GO:0071944	Cell periphery
GRIA4	9606.ENSP00000282499	GO Component	GO:0097060	Synaptic membrane
GRIA4	9606.ENSP00000282499	GO Component	GO:0097447	Dendritic tree
GRIA4	9606.ENSP00000282499	GO Component	GO:0097708	Intracellular vesicle
GRIA4	9606.ENSP00000282499	GO Component	GO:0098588	Bounding membrane of organelle
GRIA4	9606.ENSP00000282499	GO Component	GO:0098590	Plasma membrane region
GRIA4	9606.ENSP00000282499	GO Component	GO:0098794	Postsynapse
GRIA4	9606.ENSP00000282499	GO Component	GO:0098796	Membrane protein complex
GRIA4	9606.ENSP00000282499	GO Component	GO:0098797	Plasma membrane protein complex
GRIA4	9606.ENSP00000282499	GO Component	GO:0098802	Plasma membrane signaling receptor complex
GRIA4	9606.ENSP00000282499	GO Component	GO:0098878	Neurotransmitter receptor complex
GRIA4	9606.ENSP00000282499	GO Component	GO:0110165	Cellular anatomical entity
GRIA4	9606.ENSP00000282499	GO Component	GO:0120025	Plasma membrane bounded cell projection
GRIA4	9606.ENSP00000282499	GO Component	GO:1902495	Transmembrane transporter complex
GRIA4	9606.ENSP00000282499	GO Component	GO:1903561	Extracellular vesicle
GRIA4	9606.ENSP00000282499	GO Component	GO:1990351	Transporter complex
GRIA4	9606.ENSP00000282499	STRING clusters	CL:22977	Postsynaptic cell membrane, and Protein-protein interactions at synapses
GRIA4	9606.ENSP00000282499	STRING clusters	CL:22978	Transmitter-gated channel activity, and Neurexins and neuroligins
GRIA4	9606.ENSP00000282499	STRING clusters	CL:22979	Neurotransmitter receptor complex, and Neurexins and neuroligins
GRIA4	9606.ENSP00000282499	STRING clusters	CL:23059	Neurotransmitter receptor complex, and Group III metabotropic glutamate receptor activity
GRIA4	9606.ENSP00000282499	STRING clusters	CL:23060	Neurotransmitter receptor complex
GRIA4	9606.ENSP00000282499	STRING clusters	CL:23061	Neurotransmitter receptor complex
GRIA4	9606.ENSP00000282499	STRING clusters	CL:23065	Ionotropic glutamate receptor, and Neurotransmitter receptor transport, postsynaptic endosome to lysosome
GRIA4	9606.ENSP00000282499	STRING clusters	CL:23066	Activation of AMPA receptors, and Neurotransmitter receptor transport, postsynaptic endosome to lysosome
GRIA4	9606.ENSP00000282499	STRING clusters	CL:23069	Activation of AMPA receptors
GRIA4	9606.ENSP00000282499	KEGG	hsa04024	cAMP signaling pathway
GRIA4	9606.ENSP00000282499	KEGG	hsa04080	Neuroactive ligand-receptor interaction
GRIA4	9606.ENSP00000282499	KEGG	hsa04713	Circadian entrainment
GRIA4	9606.ENSP00000282499	KEGG	hsa04723	Retrograde endocannabinoid signaling
GRIA4	9606.ENSP00000282499	KEGG	hsa04724	Glutamatergic synapse
GRIA4	9606.ENSP00000282499	KEGG	hsa04728	Dopaminergic synapse
GRIA4	9606.ENSP00000282499	KEGG	hsa05016	Huntington disease
GRIA4	9606.ENSP00000282499	KEGG	hsa05031	Amphetamine addiction
GRIA4	9606.ENSP00000282499	KEGG	hsa05033	Nicotine addiction
GRIA4	9606.ENSP00000282499	Reactome	HSA-112314	Neurotransmitter receptors and postsynaptic signal transmission
GRIA4	9606.ENSP00000282499	Reactome	HSA-112315	Transmission across Chemical Synapses
GRIA4	9606.ENSP00000282499	Reactome	HSA-112316	Neuronal System
GRIA4	9606.ENSP00000282499	Reactome	HSA-399710	Activation of AMPA receptors
GRIA4	9606.ENSP00000282499	Reactome	HSA-399719	Trafficking of AMPA receptors
GRIA4	9606.ENSP00000282499	Reactome	HSA-399721	Glutamate binding, activation of AMPA receptors and synaptic plasticity
GRIA4	9606.ENSP00000282499	Reactome	HSA-416993	Trafficking of GluR2-containing AMPA receptors
GRIA4	9606.ENSP00000282499	Reactome	HSA-438066	Unblocking of NMDA receptors, glutamate binding and activation
GRIA4	9606.ENSP00000282499	Reactome	HSA-442755	Activation of NMDA receptors and postsynaptic events
GRIA4	9606.ENSP00000282499	Reactome	HSA-6794362	Protein-protein interactions at synapses
GRIA4	9606.ENSP00000282499	Reactome	HSA-8849932	Synaptic adhesion-like molecules
GRIA4	9606.ENSP00000282499	WikiPathways	WP2636	Common pathways underlying drug addiction
GRIA4	9606.ENSP00000282499	WikiPathways	WP3584	MECP2 and associated Rett syndrome
GRIA4	9606.ENSP00000282499	WikiPathways	WP4760	PKC-gamma calcium signaling pathway in ataxia
GRIA4	9606.ENSP00000282499	WikiPathways	WP5083	Neuroinflammation and glutamatergic signaling
GRIA4	9606.ENSP00000282499	TISSUES	BTO:0000000	Tissues, cell types and enzyme sources
GRIA4	9606.ENSP00000282499	TISSUES	BTO:0000042	Animal
GRIA4	9606.ENSP00000282499	TISSUES	BTO:0000142	Brain
GRIA4	9606.ENSP00000282499	TISSUES	BTO:0000227	Central nervous system
GRIA4	9606.ENSP00000282499	TISSUES	BTO:0000282	Head
GRIA4	9606.ENSP00000282499	TISSUES	BTO:0001484	Nervous system
GRIA4	9606.ENSP00000282499	TISSUES	BTO:0001489	Whole body
GRIA4	9606.ENSP00000282499	COMPARTMENTS	GOCC:0005886	Plasma membrane
GRIA4	9606.ENSP00000282499	COMPARTMENTS	GOCC:0005887	Integral component of plasma membrane
GRIA4	9606.ENSP00000282499	COMPARTMENTS	GOCC:0008328	Ionotropic glutamate receptor complex
GRIA4	9606.ENSP00000282499	COMPARTMENTS	GOCC:0016020	Membrane
GRIA4	9606.ENSP00000282499	COMPARTMENTS	GOCC:0016021	Integral component of membrane
GRIA4	9606.ENSP00000282499	COMPARTMENTS	GOCC:0030054	Cell junction
GRIA4	9606.ENSP00000282499	COMPARTMENTS	GOCC:0030425	Dendrite
GRIA4	9606.ENSP00000282499	COMPARTMENTS	GOCC:0031224	Intrinsic component of membrane
GRIA4	9606.ENSP00000282499	COMPARTMENTS	GOCC:0031226	Intrinsic component of plasma membrane
GRIA4	9606.ENSP00000282499	COMPARTMENTS	GOCC:0032281	AMPA glutamate receptor complex
GRIA4	9606.ENSP00000282499	COMPARTMENTS	GOCC:0032991	Protein-containing complex
GRIA4	9606.ENSP00000282499	COMPARTMENTS	GOCC:0034702	Ion channel complex
GRIA4	9606.ENSP00000282499	COMPARTMENTS	GOCC:0034703	Cation channel complex
GRIA4	9606.ENSP00000282499	COMPARTMENTS	GOCC:0036477	Somatodendritic compartment
GRIA4	9606.ENSP00000282499	COMPARTMENTS	GOCC:0042995	Cell projection
GRIA4	9606.ENSP00000282499	COMPARTMENTS	GOCC:0043005	Neuron projection
GRIA4	9606.ENSP00000282499	COMPARTMENTS	GOCC:0043197	Dendritic spine
GRIA4	9606.ENSP00000282499	COMPARTMENTS	GOCC:0043235	Receptor complex
GRIA4	9606.ENSP00000282499	COMPARTMENTS	GOCC:0044309	Neuron spine
GRIA4	9606.ENSP00000282499	COMPARTMENTS	GOCC:0045202	Synapse
GRIA4	9606.ENSP00000282499	COMPARTMENTS	GOCC:0045211	Postsynaptic membrane
GRIA4	9606.ENSP00000282499	COMPARTMENTS	GOCC:0071944	Cell periphery
GRIA4	9606.ENSP00000282499	COMPARTMENTS	GOCC:0097060	Synaptic membrane
GRIA4	9606.ENSP00000282499	COMPARTMENTS	GOCC:0097447	Dendritic tree
GRIA4	9606.ENSP00000282499	COMPARTMENTS	GOCC:0098590	Plasma membrane region
GRIA4	9606.ENSP00000282499	COMPARTMENTS	GOCC:0098794	Postsynapse
GRIA4	9606.ENSP00000282499	COMPARTMENTS	GOCC:0098796	Membrane protein complex
GRIA4	9606.ENSP00000282499	COMPARTMENTS	GOCC:0098797	Plasma membrane protein complex
GRIA4	9606.ENSP00000282499	COMPARTMENTS	GOCC:0098802	Plasma membrane signaling receptor complex
GRIA4	9606.ENSP00000282499	COMPARTMENTS	GOCC:0098878	Neurotransmitter receptor complex
GRIA4	9606.ENSP00000282499	COMPARTMENTS	GOCC:0110165	Cellular anatomical entity
GRIA4	9606.ENSP00000282499	COMPARTMENTS	GOCC:0120025	Plasma membrane bounded cell projection
GRIA4	9606.ENSP00000282499	COMPARTMENTS	GOCC:1902495	Transmembrane transporter complex
GRIA4	9606.ENSP00000282499	COMPARTMENTS	GOCC:1990351	Transporter complex
GRIA4	9606.ENSP00000282499	Monarch	EFO:0000246	Age
GRIA4	9606.ENSP00000282499	Monarch	EFO:0000719	Temporal measurement
GRIA4	9606.ENSP00000282499	Monarch	EFO:0003892	Pulmonary function measurement
GRIA4	9606.ENSP00000282499	Monarch	EFO:0003925	Cognition
GRIA4	9606.ENSP00000282499	Monarch	EFO:0004298	Cardiovascular measurement
GRIA4	9606.ENSP00000282499	Monarch	EFO:0004314	Forced expiratory volume
GRIA4	9606.ENSP00000282499	Monarch	EFO:0004323	Mental process
GRIA4	9606.ENSP00000282499	Monarch	EFO:0004337	Intelligence
GRIA4	9606.ENSP00000282499	Monarch	EFO:0004731	Eye measurement
GRIA4	9606.ENSP00000282499	Monarch	EFO:0004784	Self reported educational attainment
GRIA4	9606.ENSP00000282499	Monarch	EFO:0004847	Age at onset
GRIA4	9606.ENSP00000282499	Monarch	EFO:0004875	Mathematical ability
GRIA4	9606.ENSP00000282499	Monarch	EFO:0005278	Cardiovascular disease biomarker measurement
GRIA4	9606.ENSP00000282499	Monarch	EFO:0005527	Ejection fraction measurement
GRIA4	9606.ENSP00000282499	Monarch	EFO:0006841	Respiratory disease biomarker
GRIA4	9606.ENSP00000282499	Monarch	EFO:0006848	Mental or behavioural disorder biomarker
GRIA4	9606.ENSP00000282499	Monarch	EFO:0007006	Depressive symptom measurement
GRIA4	9606.ENSP00000282499	Monarch	EFO:0007814	Refractive error measurement
GRIA4	9606.ENSP00000282499	Monarch	EFO:0007862	Reproductive behaviour measurement
GRIA4	9606.ENSP00000282499	Monarch	EFO:0008354	Cognitive function measurement
GRIA4	9606.ENSP00000282499	Monarch	EFO:0009262	Nicotine dependence symptom count
GRIA4	9606.ENSP00000282499	Monarch	EFO:0009749	Age at first sexual intercourse measurement
GRIA4	9606.ENSP00000282499	Monarch	EFO:0011015	Educational attainment
GRIA4	9606.ENSP00000282499	Monarch	HP:0000002	Abnormality of body height
GRIA4	9606.ENSP00000282499	Monarch	HP:0000118	Phenotypic abnormality
GRIA4	9606.ENSP00000282499	Monarch	HP:0000152	Abnormality of head or neck
GRIA4	9606.ENSP00000282499	Monarch	HP:0000234	Abnormality of the head
GRIA4	9606.ENSP00000282499	Monarch	HP:0000240	Abnormality of skull size
GRIA4	9606.ENSP00000282499	Monarch	HP:0000252	Microcephaly
GRIA4	9606.ENSP00000282499	Monarch	HP:0000356	Abnormality of the outer ear
GRIA4	9606.ENSP00000282499	Monarch	HP:0000377	Abnormal pinna morphology
GRIA4	9606.ENSP00000282499	Monarch	HP:0000400	Macrotia
GRIA4	9606.ENSP00000282499	Monarch	HP:0000478	Abnormality of the eye
GRIA4	9606.ENSP00000282499	Monarch	HP:0000486	Strabismus
GRIA4	9606.ENSP00000282499	Monarch	HP:0000496	Abnormality of eye movement
GRIA4	9606.ENSP00000282499	Monarch	HP:0000539	Abnormality of refraction
GRIA4	9606.ENSP00000282499	Monarch	HP:0000545	Myopia
GRIA4	9606.ENSP00000282499	Monarch	HP:0000549	Abnormal conjugate eye movement
GRIA4	9606.ENSP00000282499	Monarch	HP:0000587	Abnormality of the optic nerve
GRIA4	9606.ENSP00000282499	Monarch	HP:0000598	Abnormality of the ear
GRIA4	9606.ENSP00000282499	Monarch	HP:0000609	Optic nerve hypoplasia
GRIA4	9606.ENSP00000282499	Monarch	HP:0000639	Nystagmus
GRIA4	9606.ENSP00000282499	Monarch	HP:0000707	Abnormality of the nervous system
GRIA4	9606.ENSP00000282499	Monarch	HP:0000708	Behavioral abnormality
GRIA4	9606.ENSP00000282499	Monarch	HP:0000736	Short attention span
GRIA4	9606.ENSP00000282499	Monarch	HP:0000737	Irritability
GRIA4	9606.ENSP00000282499	Monarch	HP:0000750	Delayed speech and language development
GRIA4	9606.ENSP00000282499	Monarch	HP:0000752	Hyperactivity
GRIA4	9606.ENSP00000282499	Monarch	HP:0000924	Abnormality of the skeletal system
GRIA4	9606.ENSP00000282499	Monarch	HP:0000929	Abnormal skull morphology
GRIA4	9606.ENSP00000282499	Monarch	HP:0001098	Abnormal fundus morphology
GRIA4	9606.ENSP00000282499	Monarch	HP:0001249	Intellectual disability
GRIA4	9606.ENSP00000282499	Monarch	HP:0001250	Seizure
GRIA4	9606.ENSP00000282499	Monarch	HP:0001252	Hypotonia
GRIA4	9606.ENSP00000282499	Monarch	HP:0001257	Spasticity
GRIA4	9606.ENSP00000282499	Monarch	HP:0001263	Global developmental delay
GRIA4	9606.ENSP00000282499	Monarch	HP:0001270	Motor delay
GRIA4	9606.ENSP00000282499	Monarch	HP:0001273	Abnormal corpus callosum morphology
GRIA4	9606.ENSP00000282499	Monarch	HP:0001276	Hypertonia
GRIA4	9606.ENSP00000282499	Monarch	HP:0001288	Gait disturbance
GRIA4	9606.ENSP00000282499	Monarch	HP:0001319	Neonatal hypotonia
GRIA4	9606.ENSP00000282499	Monarch	HP:0001344	Absent speech
GRIA4	9606.ENSP00000282499	Monarch	HP:0001371	Flexion contracture
GRIA4	9606.ENSP00000282499	Monarch	HP:0001507	Growth abnormality
GRIA4	9606.ENSP00000282499	Monarch	HP:0001508	Failure to thrive
GRIA4	9606.ENSP00000282499	Monarch	HP:0001510	Growth delay
GRIA4	9606.ENSP00000282499	Monarch	HP:0002011	Morphological central nervous system abnormality
GRIA4	9606.ENSP00000282499	Monarch	HP:0002059	Cerebral atrophy
GRIA4	9606.ENSP00000282499	Monarch	HP:0002060	Abnormal cerebral morphology
GRIA4	9606.ENSP00000282499	Monarch	HP:0002072	Chorea
GRIA4	9606.ENSP00000282499	Monarch	HP:0002079	Hypoplasia of the corpus callosum
GRIA4	9606.ENSP00000282499	Monarch	HP:0002120	Cerebral cortical atrophy
GRIA4	9606.ENSP00000282499	Monarch	HP:0002133	Status epilepticus
GRIA4	9606.ENSP00000282499	Monarch	HP:0002167	Neurological speech impairment
GRIA4	9606.ENSP00000282499	Monarch	HP:0002194	Delayed gross motor development
GRIA4	9606.ENSP00000282499	Monarch	HP:0002463	Language impairment
GRIA4	9606.ENSP00000282499	Monarch	HP:0002493	Upper motor neuron dysfunction
GRIA4	9606.ENSP00000282499	Monarch	HP:0002500	Abnormal cerebral white matter morphology
GRIA4	9606.ENSP00000282499	Monarch	HP:0002510	Spastic tetraplegia
GRIA4	9606.ENSP00000282499	Monarch	HP:0002538	Abnormal cerebral cortex morphology
GRIA4	9606.ENSP00000282499	Monarch	HP:0002540	Inability to walk
GRIA4	9606.ENSP00000282499	Monarch	HP:0002977	Aplasia/Hypoplasia involving the central nervous system
GRIA4	9606.ENSP00000282499	Monarch	HP:0003011	Abnormality of the musculature
GRIA4	9606.ENSP00000282499	Monarch	HP:0003549	Abnormality of connective tissue
GRIA4	9606.ENSP00000282499	Monarch	HP:0003808	Abnormal muscle tone
GRIA4	9606.ENSP00000282499	Monarch	HP:0004305	Involuntary movements
GRIA4	9606.ENSP00000282499	Monarch	HP:0004322	Short stature
GRIA4	9606.ENSP00000282499	Monarch	HP:0004323	Abnormality of body weight
GRIA4	9606.ENSP00000282499	Monarch	HP:0004325	Decreased body weight
GRIA4	9606.ENSP00000282499	Monarch	HP:0004329	Abnormal posterior eye segment morphology
GRIA4	9606.ENSP00000282499	Monarch	HP:0007018	Attention deficit hyperactivity disorder
GRIA4	9606.ENSP00000282499	Monarch	HP:0007364	Aplasia/Hypoplasia of the cerebrum
GRIA4	9606.ENSP00000282499	Monarch	HP:0007367	Atrophy/Degeneration affecting the central nervous system
GRIA4	9606.ENSP00000282499	Monarch	HP:0007369	Atrophy/Degeneration affecting the cerebrum
GRIA4	9606.ENSP00000282499	Monarch	HP:0007370	Aplasia/Hypoplasia of the corpus callosum
GRIA4	9606.ENSP00000282499	Monarch	HP:0008056	Aplasia/Hypoplasia affecting the eye
GRIA4	9606.ENSP00000282499	Monarch	HP:0008057	Aplasia/Hypoplasia affecting the fundus
GRIA4	9606.ENSP00000282499	Monarch	HP:0008058	Aplasia/Hypoplasia of the optic nerve
GRIA4	9606.ENSP00000282499	Monarch	HP:0009121	Abnormal axial skeleton morphology
GRIA4	9606.ENSP00000282499	Monarch	HP:0010993	Abnormal cerebral subcortex morphology
GRIA4	9606.ENSP00000282499	Monarch	HP:0011442	Abnormal central motor function
GRIA4	9606.ENSP00000282499	Monarch	HP:0011446	Abnormality of higher mental function
GRIA4	9606.ENSP00000282499	Monarch	HP:0011458	Abdominal symptom
GRIA4	9606.ENSP00000282499	Monarch	HP:0011729	Abnormality of joint mobility
GRIA4	9606.ENSP00000282499	Monarch	HP:0011804	Abnormal muscle physiology
GRIA4	9606.ENSP00000282499	Monarch	HP:0011805	Abnormal skeletal muscle morphology
GRIA4	9606.ENSP00000282499	Monarch	HP:0011842	Abnormal skeletal morphology
GRIA4	9606.ENSP00000282499	Monarch	HP:0011843	Abnormal musculoskeletal physiology
GRIA4	9606.ENSP00000282499	Monarch	HP:0011968	Feeding difficulties
GRIA4	9606.ENSP00000282499	Monarch	HP:0012372	Abnormal eye morphology
GRIA4	9606.ENSP00000282499	Monarch	HP:0012373	Abnormal eye physiology
GRIA4	9606.ENSP00000282499	Monarch	HP:0012443	Abnormality of brain morphology
GRIA4	9606.ENSP00000282499	Monarch	HP:0012444	Brain atrophy
GRIA4	9606.ENSP00000282499	Monarch	HP:0012547	Abnormal involuntary eye movements
GRIA4	9606.ENSP00000282499	Monarch	HP:0012638	Abnormal nervous system physiology
GRIA4	9606.ENSP00000282499	Monarch	HP:0012639	Abnormal nervous system morphology
GRIA4	9606.ENSP00000282499	Monarch	HP:0012758	Neurodevelopmental delay
GRIA4	9606.ENSP00000282499	Monarch	HP:0012759	Neurodevelopmental abnormality
GRIA4	9606.ENSP00000282499	Monarch	HP:0025031	Abnormality of the digestive system
GRIA4	9606.ENSP00000282499	Monarch	HP:0025032	Abnormality of digestive system physiology
GRIA4	9606.ENSP00000282499	Monarch	HP:0031703	Abnormal ear morphology
GRIA4	9606.ENSP00000282499	Monarch	HP:0031936	Delayed ability to walk
GRIA4	9606.ENSP00000282499	Monarch	HP:0033127	Abnormality of the musculoskeletal system
GRIA4	9606.ENSP00000282499	Monarch	HP:0033725	Thin corpus callosum
GRIA4	9606.ENSP00000282499	Monarch	HP:0034353	Appendicular spasticity
GRIA4	9606.ENSP00000282499	Monarch	HP:0034392	Joint contracture
GRIA4	9606.ENSP00000282499	Monarch	HP:0034430	Abnormal joint physiology
GRIA4	9606.ENSP00000282499	Monarch	HP:0040195	Decreased head circumference
GRIA4	9606.ENSP00000282499	Monarch	HP:0100021	Cerebral palsy
GRIA4	9606.ENSP00000282499	Monarch	HP:0100022	Abnormality of movement
GRIA4	9606.ENSP00000282499	Monarch	HP:0100261	Abnormal tendon morphology
GRIA4	9606.ENSP00000282499	Monarch	HP:0100543	Cognitive impairment
GRIA4	9606.ENSP00000282499	Monarch	HP:0100547	Abnormal forebrain morphology
GRIA4	9606.ENSP00000282499	Monarch	HP:0100851	Abnormal emotion/affect behavior
GRIA4	9606.ENSP00000282499	UniProt Keywords	KW-0025	Alternative splicing
GRIA4	9606.ENSP00000282499	UniProt Keywords	KW-0325	Glycoprotein
GRIA4	9606.ENSP00000282499	UniProt Keywords	KW-0406	Ion transport
GRIA4	9606.ENSP00000282499	UniProt Keywords	KW-0407	Ion channel
GRIA4	9606.ENSP00000282499	UniProt Keywords	KW-0449	Lipoprotein
GRIA4	9606.ENSP00000282499	UniProt Keywords	KW-0472	Membrane
GRIA4	9606.ENSP00000282499	UniProt Keywords	KW-0564	Palmitate
GRIA4	9606.ENSP00000282499	UniProt Keywords	KW-0597	Phosphoprotein
GRIA4	9606.ENSP00000282499	UniProt Keywords	KW-0628	Postsynaptic cell membrane
GRIA4	9606.ENSP00000282499	UniProt Keywords	KW-0675	Receptor
GRIA4	9606.ENSP00000282499	UniProt Keywords	KW-0732	Signal
GRIA4	9606.ENSP00000282499	UniProt Keywords	KW-0770	Synapse
GRIA4	9606.ENSP00000282499	UniProt Keywords	KW-0812	Transmembrane
GRIA4	9606.ENSP00000282499	UniProt Keywords	KW-0813	Transport
GRIA4	9606.ENSP00000282499	UniProt Keywords	KW-0965	Cell junction
GRIA4	9606.ENSP00000282499	UniProt Keywords	KW-0966	Cell projection
GRIA4	9606.ENSP00000282499	UniProt Keywords	KW-1003	Cell membrane
GRIA4	9606.ENSP00000282499	UniProt Keywords	KW-1015	Disulfide bond
GRIA4	9606.ENSP00000282499	UniProt Keywords	KW-1071	Ligand-gated ion channel
GRIA4	9606.ENSP00000282499	UniProt Keywords	KW-1133	Transmembrane helix
GRIA4	9606.ENSP00000282499	Pfam	PF01094	Receptor family ligand binding region
GRIA4	9606.ENSP00000282499	InterPro	IPR001320	Ionotropic glutamate receptor, C-terminal
GRIA4	9606.ENSP00000282499	InterPro	IPR001508	Ionotropic glutamate receptor, metazoa
GRIA4	9606.ENSP00000282499	InterPro	IPR001828	Receptor, ligand binding region
GRIA4	9606.ENSP00000282499	InterPro	IPR015683	Ionotropic glutamate receptor
GRIA4	9606.ENSP00000282499	InterPro	IPR019594	Ionotropic glutamate receptor, L-glutamate and glycine-binding domain
GRIA4	9606.ENSP00000282499	InterPro	IPR028082	Periplasmic binding protein-like I
GRIA4	9606.ENSP00000282499	SMART	SM00918	Ligated ion channel L-glutamate- and glycine-binding site
GSTA1	9606.ENSP00000335620	GO Process	GO:0001676	Long-chain fatty acid metabolic process
GSTA1	9606.ENSP00000335620	GO Process	GO:0006082	Organic acid metabolic process
GSTA1	9606.ENSP00000335620	GO Process	GO:0006518	Peptide metabolic process
GSTA1	9606.ENSP00000335620	GO Process	GO:0006575	Cellular modified amino acid metabolic process
GSTA1	9606.ENSP00000335620	GO Process	GO:0006629	Lipid metabolic process
GSTA1	9606.ENSP00000335620	GO Process	GO:0006631	Fatty acid metabolic process
GSTA1	9606.ENSP00000335620	GO Process	GO:0006690	Icosanoid metabolic process
GSTA1	9606.ENSP00000335620	GO Process	GO:0006692	Prostanoid metabolic process
GSTA1	9606.ENSP00000335620	GO Process	GO:0006693	Prostaglandin metabolic process
GSTA1	9606.ENSP00000335620	GO Process	GO:0006749	Glutathione metabolic process
GSTA1	9606.ENSP00000335620	GO Process	GO:0006790	Sulfur compound metabolic process
GSTA1	9606.ENSP00000335620	GO Process	GO:0006805	Xenobiotic metabolic process
GSTA1	9606.ENSP00000335620	GO Process	GO:0006807	Nitrogen compound metabolic process
GSTA1	9606.ENSP00000335620	GO Process	GO:0008152	Metabolic process
GSTA1	9606.ENSP00000335620	GO Process	GO:0009058	Biosynthetic process
GSTA1	9606.ENSP00000335620	GO Process	GO:0009410	Response to xenobiotic stimulus
GSTA1	9606.ENSP00000335620	GO Process	GO:0009636	Response to toxic substance
GSTA1	9606.ENSP00000335620	GO Process	GO:0009888	Tissue development
GSTA1	9606.ENSP00000335620	GO Process	GO:0009987	Cellular process
GSTA1	9606.ENSP00000335620	GO Process	GO:0019752	Carboxylic acid metabolic process
GSTA1	9606.ENSP00000335620	GO Process	GO:0030154	Cell differentiation
GSTA1	9606.ENSP00000335620	GO Process	GO:0030855	Epithelial cell differentiation
GSTA1	9606.ENSP00000335620	GO Process	GO:0032502	Developmental process
GSTA1	9606.ENSP00000335620	GO Process	GO:0032787	Monocarboxylic acid metabolic process
GSTA1	9606.ENSP00000335620	GO Process	GO:0033559	Unsaturated fatty acid metabolic process
GSTA1	9606.ENSP00000335620	GO Process	GO:0034641	Cellular nitrogen compound metabolic process
GSTA1	9606.ENSP00000335620	GO Process	GO:0042221	Response to chemical
GSTA1	9606.ENSP00000335620	GO Process	GO:0043436	Oxoacid metabolic process
GSTA1	9606.ENSP00000335620	GO Process	GO:0043603	Cellular amide metabolic process
GSTA1	9606.ENSP00000335620	GO Process	GO:0043651	Linoleic acid metabolic process
GSTA1	9606.ENSP00000335620	GO Process	GO:0044237	Cellular metabolic process
GSTA1	9606.ENSP00000335620	GO Process	GO:0044238	Primary metabolic process
GSTA1	9606.ENSP00000335620	GO Process	GO:0044249	Cellular biosynthetic process
GSTA1	9606.ENSP00000335620	GO Process	GO:0044255	Cellular lipid metabolic process
GSTA1	9606.ENSP00000335620	GO Process	GO:0044272	Sulfur compound biosynthetic process
GSTA1	9606.ENSP00000335620	GO Process	GO:0044281	Small molecule metabolic process
GSTA1	9606.ENSP00000335620	GO Process	GO:0048856	Anatomical structure development
GSTA1	9606.ENSP00000335620	GO Process	GO:0048869	Cellular developmental process
GSTA1	9606.ENSP00000335620	GO Process	GO:0050896	Response to stimulus
GSTA1	9606.ENSP00000335620	GO Process	GO:0051716	Cellular response to stimulus
GSTA1	9606.ENSP00000335620	GO Process	GO:0060429	Epithelium development
GSTA1	9606.ENSP00000335620	GO Process	GO:0070887	Cellular response to chemical stimulus
GSTA1	9606.ENSP00000335620	GO Process	GO:0071466	Cellular response to xenobiotic stimulus
GSTA1	9606.ENSP00000335620	GO Process	GO:0071704	Organic substance metabolic process
GSTA1	9606.ENSP00000335620	GO Process	GO:0097237	Cellular response to toxic substance
GSTA1	9606.ENSP00000335620	GO Process	GO:0098754	Detoxification
GSTA1	9606.ENSP00000335620	GO Process	GO:0098869	Cellular oxidant detoxification
GSTA1	9606.ENSP00000335620	GO Process	GO:0120254	Olefinic compound metabolic process
GSTA1	9606.ENSP00000335620	GO Process	GO:1901564	Organonitrogen compound metabolic process
GSTA1	9606.ENSP00000335620	GO Process	GO:1901566	Organonitrogen compound biosynthetic process
GSTA1	9606.ENSP00000335620	GO Process	GO:1901576	Organic substance biosynthetic process
GSTA1	9606.ENSP00000335620	GO Process	GO:1901685	Glutathione derivative metabolic process
GSTA1	9606.ENSP00000335620	GO Process	GO:1901687	Glutathione derivative biosynthetic process
GSTA1	9606.ENSP00000335620	GO Process	GO:1990748	Cellular detoxification
GSTA1	9606.ENSP00000335620	GO Function	GO:0003824	Catalytic activity
GSTA1	9606.ENSP00000335620	GO Function	GO:0004364	Glutathione transferase activity
GSTA1	9606.ENSP00000335620	GO Function	GO:0004601	Peroxidase activity
GSTA1	9606.ENSP00000335620	GO Function	GO:0004602	Glutathione peroxidase activity
GSTA1	9606.ENSP00000335620	GO Function	GO:0004769	Steroid delta-isomerase activity
GSTA1	9606.ENSP00000335620	GO Function	GO:0005488	Binding
GSTA1	9606.ENSP00000335620	GO Function	GO:0005504	Fatty acid binding
GSTA1	9606.ENSP00000335620	GO Function	GO:0008289	Lipid binding
GSTA1	9606.ENSP00000335620	GO Function	GO:0016209	Antioxidant activity
GSTA1	9606.ENSP00000335620	GO Function	GO:0016491	Oxidoreductase activity
GSTA1	9606.ENSP00000335620	GO Function	GO:0016684	Oxidoreductase activity, acting on peroxide as acceptor
GSTA1	9606.ENSP00000335620	GO Function	GO:0016740	Transferase activity
GSTA1	9606.ENSP00000335620	GO Function	GO:0016765	Transferase activity, transferring alkyl or aryl (other than methyl) groups
GSTA1	9606.ENSP00000335620	GO Function	GO:0016853	Isomerase activity
GSTA1	9606.ENSP00000335620	GO Function	GO:0016860	Intramolecular oxidoreductase activity
GSTA1	9606.ENSP00000335620	GO Function	GO:0016863	Intramolecular oxidoreductase activity, transposing C=C bonds
GSTA1	9606.ENSP00000335620	GO Function	GO:0031406	Carboxylic acid binding
GSTA1	9606.ENSP00000335620	GO Function	GO:0033293	Monocarboxylic acid binding
GSTA1	9606.ENSP00000335620	GO Function	GO:0043167	Ion binding
GSTA1	9606.ENSP00000335620	GO Function	GO:0043168	Anion binding
GSTA1	9606.ENSP00000335620	GO Component	GO:0005576	Extracellular region
GSTA1	9606.ENSP00000335620	GO Component	GO:0005615	Extracellular space
GSTA1	9606.ENSP00000335620	GO Component	GO:0005622	Intracellular anatomical structure
GSTA1	9606.ENSP00000335620	GO Component	GO:0005737	Cytoplasm
GSTA1	9606.ENSP00000335620	GO Component	GO:0005829	Cytosol
GSTA1	9606.ENSP00000335620	GO Component	GO:0031982	Vesicle
GSTA1	9606.ENSP00000335620	GO Component	GO:0043226	Organelle
GSTA1	9606.ENSP00000335620	GO Component	GO:0043227	Membrane-bounded organelle
GSTA1	9606.ENSP00000335620	GO Component	GO:0043230	Extracellular organelle
GSTA1	9606.ENSP00000335620	GO Component	GO:0065010	Extracellular membrane-bounded organelle
GSTA1	9606.ENSP00000335620	GO Component	GO:0070062	Extracellular exosome
GSTA1	9606.ENSP00000335620	GO Component	GO:0110165	Cellular anatomical entity
GSTA1	9606.ENSP00000335620	GO Component	GO:1903561	Extracellular vesicle
GSTA1	9606.ENSP00000335620	STRING clusters	CL:9654	Mixed, incl. Glutathione metabolism, and Detoxification of Reactive Oxygen Species
GSTA1	9606.ENSP00000335620	STRING clusters	CL:9655	Mixed, incl. Glutathione metabolism, and Detoxification of Reactive Oxygen Species
GSTA1	9606.ENSP00000335620	STRING clusters	CL:9656	Mixed, incl. Glutathione metabolism, and Detoxification of Reactive Oxygen Species
GSTA1	9606.ENSP00000335620	STRING clusters	CL:9657	Mixed, incl. Glutathione metabolism, and Detoxification of Reactive Oxygen Species
GSTA1	9606.ENSP00000335620	STRING clusters	CL:9737	Metabolism of xenobiotics by cytochrome P450
GSTA1	9606.ENSP00000335620	STRING clusters	CL:9739	Glutathione transferase activity, and Benzo(a)pyrene metabolism
GSTA1	9606.ENSP00000335620	STRING clusters	CL:9741	Glutathione S-transferase, N-terminal domain, and Benzo(a)pyrene metabolism
GSTA1	9606.ENSP00000335620	KEGG	hsa00480	Glutathione metabolism
GSTA1	9606.ENSP00000335620	KEGG	hsa00980	Metabolism of xenobiotics by cytochrome P450
GSTA1	9606.ENSP00000335620	KEGG	hsa00982	Drug metabolism - cytochrome P450
GSTA1	9606.ENSP00000335620	KEGG	hsa00983	Drug metabolism - other enzymes
GSTA1	9606.ENSP00000335620	KEGG	hsa01100	Metabolic pathways
GSTA1	9606.ENSP00000335620	KEGG	hsa01524	Platinum drug resistance
GSTA1	9606.ENSP00000335620	KEGG	hsa05200	Pathways in cancer
GSTA1	9606.ENSP00000335620	KEGG	hsa05204	Chemical carcinogenesis
GSTA1	9606.ENSP00000335620	KEGG	hsa05225	Hepatocellular carcinoma
GSTA1	9606.ENSP00000335620	KEGG	hsa05418	Fluid shear stress and atherosclerosis
GSTA1	9606.ENSP00000335620	Reactome	HSA-1430728	Metabolism
GSTA1	9606.ENSP00000335620	Reactome	HSA-156580	Phase II - Conjugation of compounds
GSTA1	9606.ENSP00000335620	Reactome	HSA-156590	Glutathione conjugation
GSTA1	9606.ENSP00000335620	Reactome	HSA-189445	Metabolism of porphyrins
GSTA1	9606.ENSP00000335620	Reactome	HSA-189483	Heme degradation
GSTA1	9606.ENSP00000335620	Reactome	HSA-211859	Biological oxidations
GSTA1	9606.ENSP00000335620	Reactome	HSA-2262752	Cellular responses to stress
GSTA1	9606.ENSP00000335620	Reactome	HSA-8953897	Cellular responses to stimuli
GSTA1	9606.ENSP00000335620	Reactome	HSA-9711123	Cellular response to chemical stress
GSTA1	9606.ENSP00000335620	Reactome	HSA-9748784	Drug ADME
GSTA1	9606.ENSP00000335620	Reactome	HSA-9748787	Azathioprine ADME
GSTA1	9606.ENSP00000335620	Reactome	HSA-9755511	KEAP1-NFE2L2 pathway
GSTA1	9606.ENSP00000335620	Reactome	HSA-9759194	Nuclear events mediated by NFE2L2
GSTA1	9606.ENSP00000335620	Reactome	HSA-9818027	NFE2L2 regulating anti-oxidant/detoxification enzymes
GSTA1	9606.ENSP00000335620	WikiPathways	WP100	Glutathione metabolism
GSTA1	9606.ENSP00000335620	WikiPathways	WP2882	Nuclear receptors meta-pathway
GSTA1	9606.ENSP00000335620	WikiPathways	WP2884	NRF2 pathway
GSTA1	9606.ENSP00000335620	WikiPathways	WP5066	FOXA2 pathway
GSTA1	9606.ENSP00000335620	WikiPathways	WP697	Estrogen metabolism
GSTA1	9606.ENSP00000335620	WikiPathways	WP702	Metapathway biotransformation Phase I and II
GSTA1	9606.ENSP00000335620	TISSUES	BTO:0000000	Tissues, cell types and enzyme sources
GSTA1	9606.ENSP00000335620	TISSUES	BTO:0000042	Animal
GSTA1	9606.ENSP00000335620	TISSUES	BTO:0000345	Digestive gland
GSTA1	9606.ENSP00000335620	TISSUES	BTO:0000522	Gland
GSTA1	9606.ENSP00000335620	TISSUES	BTO:0000759	Liver
GSTA1	9606.ENSP00000335620	TISSUES	BTO:0001488	Endocrine gland
GSTA1	9606.ENSP00000335620	TISSUES	BTO:0001489	Whole body
GSTA1	9606.ENSP00000335620	TISSUES	BTO:0001491	Viscus
GSTA1	9606.ENSP00000335620	COMPARTMENTS	GOCC:0005622	Intracellular
GSTA1	9606.ENSP00000335620	COMPARTMENTS	GOCC:0005737	Cytoplasm
GSTA1	9606.ENSP00000335620	COMPARTMENTS	GOCC:0005829	Cytosol
GSTA1	9606.ENSP00000335620	COMPARTMENTS	GOCC:0110165	Cellular anatomical entity
GSTA1	9606.ENSP00000335620	Monarch	EFO:0004309	Platelet count
GSTA1	9606.ENSP00000335620	Monarch	EFO:0004348	Hematocrit
GSTA1	9606.ENSP00000335620	Monarch	EFO:0004503	Hematological measurement
GSTA1	9606.ENSP00000335620	Monarch	EFO:0004509	Hemoglobin measurement
GSTA1	9606.ENSP00000335620	Monarch	EFO:0004512	Bone measurement
GSTA1	9606.ENSP00000335620	Monarch	EFO:0004533	Alkaline phosphatase measurement
GSTA1	9606.ENSP00000335620	Monarch	EFO:0004582	Liver enzyme measurement
GSTA1	9606.ENSP00000335620	Monarch	EFO:0004586	Complete blood cell count
GSTA1	9606.ENSP00000335620	Monarch	EFO:0004747	Protein measurement
GSTA1	9606.ENSP00000335620	Monarch	EFO:0005036	Platelet measurement
GSTA1	9606.ENSP00000335620	Monarch	EFO:0007937	Blood protein measurement
GSTA1	9606.ENSP00000335620	Monarch	EFO:0007985	Platelet crit
GSTA1	9606.ENSP00000335620	UniProt Keywords	KW-0007	Acetylation
GSTA1	9606.ENSP00000335620	UniProt Keywords	KW-0413	Isomerase
GSTA1	9606.ENSP00000335620	UniProt Keywords	KW-0560	Oxidoreductase
GSTA1	9606.ENSP00000335620	UniProt Keywords	KW-0575	Peroxidase
GSTA1	9606.ENSP00000335620	UniProt Keywords	KW-0808	Transferase
GSTA1	9606.ENSP00000335620	UniProt Keywords	KW-0963	Cytoplasm
GSTA1	9606.ENSP00000335620	Pfam	PF02798	Glutathione S-transferase, N-terminal domain
GSTA1	9606.ENSP00000335620	Pfam	PF14497	Glutathione S-transferase, C-terminal domain
GSTA1	9606.ENSP00000335620	InterPro	IPR003080	Glutathione S-transferase, alpha class
GSTA1	9606.ENSP00000335620	InterPro	IPR004045	Glutathione S-transferase, N-terminal
GSTA1	9606.ENSP00000335620	InterPro	IPR004046	Glutathione S-transferase, C-terminal
GSTA1	9606.ENSP00000335620	InterPro	IPR010987	Glutathione S-transferase, C-terminal-like
GSTA1	9606.ENSP00000335620	InterPro	IPR036249	Thioredoxin-like superfamily
GSTA1	9606.ENSP00000335620	InterPro	IPR036282	Glutathione S-transferase, C-terminal domain superfamily
GSTA1	9606.ENSP00000335620	InterPro	IPR040079	Glutathione transferase family
GSTO2	9606.ENSP00000345023	GO Process	GO:0005975	Carbohydrate metabolic process
GSTO2	9606.ENSP00000345023	GO Process	GO:0005996	Monosaccharide metabolic process
GSTO2	9606.ENSP00000345023	GO Process	GO:0006082	Organic acid metabolic process
GSTO2	9606.ENSP00000345023	GO Process	GO:0006518	Peptide metabolic process
GSTO2	9606.ENSP00000345023	GO Process	GO:0006575	Cellular modified amino acid metabolic process
GSTO2	9606.ENSP00000345023	GO Process	GO:0006749	Glutathione metabolic process
GSTO2	9606.ENSP00000345023	GO Process	GO:0006766	Vitamin metabolic process
GSTO2	9606.ENSP00000345023	GO Process	GO:0006767	Water-soluble vitamin metabolic process
GSTO2	9606.ENSP00000345023	GO Process	GO:0006790	Sulfur compound metabolic process
GSTO2	9606.ENSP00000345023	GO Process	GO:0006805	Xenobiotic metabolic process
GSTO2	9606.ENSP00000345023	GO Process	GO:0006807	Nitrogen compound metabolic process
GSTO2	9606.ENSP00000345023	GO Process	GO:0008152	Metabolic process
GSTO2	9606.ENSP00000345023	GO Process	GO:0009410	Response to xenobiotic stimulus
GSTO2	9606.ENSP00000345023	GO Process	GO:0009636	Response to toxic substance
GSTO2	9606.ENSP00000345023	GO Process	GO:0009987	Cellular process
GSTO2	9606.ENSP00000345023	GO Process	GO:0019752	Carboxylic acid metabolic process
GSTO2	9606.ENSP00000345023	GO Process	GO:0019852	L-ascorbic acid metabolic process
GSTO2	9606.ENSP00000345023	GO Process	GO:0034641	Cellular nitrogen compound metabolic process
GSTO2	9606.ENSP00000345023	GO Process	GO:0042221	Response to chemical
GSTO2	9606.ENSP00000345023	GO Process	GO:0043436	Oxoacid metabolic process
GSTO2	9606.ENSP00000345023	GO Process	GO:0043603	Cellular amide metabolic process
GSTO2	9606.ENSP00000345023	GO Process	GO:0044237	Cellular metabolic process
GSTO2	9606.ENSP00000345023	GO Process	GO:0044238	Primary metabolic process
GSTO2	9606.ENSP00000345023	GO Process	GO:0044281	Small molecule metabolic process
GSTO2	9606.ENSP00000345023	GO Process	GO:0046483	Heterocycle metabolic process
GSTO2	9606.ENSP00000345023	GO Process	GO:0046685	Response to arsenic-containing substance
GSTO2	9606.ENSP00000345023	GO Process	GO:0050896	Response to stimulus
GSTO2	9606.ENSP00000345023	GO Process	GO:0051716	Cellular response to stimulus
GSTO2	9606.ENSP00000345023	GO Process	GO:0070887	Cellular response to chemical stimulus
GSTO2	9606.ENSP00000345023	GO Process	GO:0071243	Cellular response to arsenic-containing substance
GSTO2	9606.ENSP00000345023	GO Process	GO:0071466	Cellular response to xenobiotic stimulus
GSTO2	9606.ENSP00000345023	GO Process	GO:0071704	Organic substance metabolic process
GSTO2	9606.ENSP00000345023	GO Process	GO:0097237	Cellular response to toxic substance
GSTO2	9606.ENSP00000345023	GO Process	GO:0098754	Detoxification
GSTO2	9606.ENSP00000345023	GO Process	GO:0098869	Cellular oxidant detoxification
GSTO2	9606.ENSP00000345023	GO Process	GO:1901334	Lactone metabolic process
GSTO2	9606.ENSP00000345023	GO Process	GO:1901360	Organic cyclic compound metabolic process
GSTO2	9606.ENSP00000345023	GO Process	GO:1901564	Organonitrogen compound metabolic process
GSTO2	9606.ENSP00000345023	GO Process	GO:1990748	Cellular detoxification
GSTO2	9606.ENSP00000345023	GO Function	GO:0003824	Catalytic activity
GSTO2	9606.ENSP00000345023	GO Function	GO:0004364	Glutathione transferase activity
GSTO2	9606.ENSP00000345023	GO Function	GO:0005488	Binding
GSTO2	9606.ENSP00000345023	GO Function	GO:0005515	Protein binding
GSTO2	9606.ENSP00000345023	GO Function	GO:0015036	Disulfide oxidoreductase activity
GSTO2	9606.ENSP00000345023	GO Function	GO:0015038	Glutathione disulfide oxidoreductase activity
GSTO2	9606.ENSP00000345023	GO Function	GO:0016209	Antioxidant activity
GSTO2	9606.ENSP00000345023	GO Function	GO:0016491	Oxidoreductase activity
GSTO2	9606.ENSP00000345023	GO Function	GO:0016667	Oxidoreductase activity, acting on a sulfur group of donors
GSTO2	9606.ENSP00000345023	GO Function	GO:0016672	Oxidoreductase activity, acting on a sulfur group of donors, quinone or similar compound as acceptor
GSTO2	9606.ENSP00000345023	GO Function	GO:0016740	Transferase activity
GSTO2	9606.ENSP00000345023	GO Function	GO:0016765	Transferase activity, transferring alkyl or aryl (other than methyl) groups
GSTO2	9606.ENSP00000345023	GO Function	GO:0030613	Oxidoreductase activity, acting on phosphorus or arsenic in donors
GSTO2	9606.ENSP00000345023	GO Function	GO:0030614	Oxidoreductase activity, acting on phosphorus or arsenic in donors, disulfide as acceptor
GSTO2	9606.ENSP00000345023	GO Function	GO:0042802	Identical protein binding
GSTO2	9606.ENSP00000345023	GO Function	GO:0045174	Glutathione dehydrogenase (ascorbate) activity
GSTO2	9606.ENSP00000345023	GO Function	GO:0050610	Methylarsonate reductase activity
GSTO2	9606.ENSP00000345023	GO Component	GO:0005576	Extracellular region
GSTO2	9606.ENSP00000345023	GO Component	GO:0005615	Extracellular space
GSTO2	9606.ENSP00000345023	GO Component	GO:0005622	Intracellular anatomical structure
GSTO2	9606.ENSP00000345023	GO Component	GO:0005737	Cytoplasm
GSTO2	9606.ENSP00000345023	GO Component	GO:0005829	Cytosol
GSTO2	9606.ENSP00000345023	GO Component	GO:0031982	Vesicle
GSTO2	9606.ENSP00000345023	GO Component	GO:0043226	Organelle
GSTO2	9606.ENSP00000345023	GO Component	GO:0043227	Membrane-bounded organelle
GSTO2	9606.ENSP00000345023	GO Component	GO:0043230	Extracellular organelle
GSTO2	9606.ENSP00000345023	GO Component	GO:0065010	Extracellular membrane-bounded organelle
GSTO2	9606.ENSP00000345023	GO Component	GO:0070062	Extracellular exosome
GSTO2	9606.ENSP00000345023	GO Component	GO:0110165	Cellular anatomical entity
GSTO2	9606.ENSP00000345023	GO Component	GO:1903561	Extracellular vesicle
GSTO2	9606.ENSP00000345023	STRING clusters	CL:9654	Mixed, incl. Glutathione metabolism, and Detoxification of Reactive Oxygen Species
GSTO2	9606.ENSP00000345023	STRING clusters	CL:9655	Mixed, incl. Glutathione metabolism, and Detoxification of Reactive Oxygen Species
GSTO2	9606.ENSP00000345023	STRING clusters	CL:9656	Mixed, incl. Glutathione metabolism, and Detoxification of Reactive Oxygen Species
GSTO2	9606.ENSP00000345023	STRING clusters	CL:9657	Mixed, incl. Glutathione metabolism, and Detoxification of Reactive Oxygen Species
GSTO2	9606.ENSP00000345023	STRING clusters	CL:9737	Metabolism of xenobiotics by cytochrome P450
GSTO2	9606.ENSP00000345023	STRING clusters	CL:9739	Glutathione transferase activity, and Benzo(a)pyrene metabolism
GSTO2	9606.ENSP00000345023	STRING clusters	CL:9741	Glutathione S-transferase, N-terminal domain, and Benzo(a)pyrene metabolism
GSTO2	9606.ENSP00000345023	STRING clusters	CL:9743	Glutathione S-transferase, N-terminal domain, and Benzo(a)pyrene metabolism
GSTO2	9606.ENSP00000345023	KEGG	hsa00480	Glutathione metabolism
GSTO2	9606.ENSP00000345023	KEGG	hsa00980	Metabolism of xenobiotics by cytochrome P450
GSTO2	9606.ENSP00000345023	KEGG	hsa00982	Drug metabolism - cytochrome P450
GSTO2	9606.ENSP00000345023	KEGG	hsa00983	Drug metabolism - other enzymes
GSTO2	9606.ENSP00000345023	KEGG	hsa01100	Metabolic pathways
GSTO2	9606.ENSP00000345023	KEGG	hsa01524	Platinum drug resistance
GSTO2	9606.ENSP00000345023	KEGG	hsa05200	Pathways in cancer
GSTO2	9606.ENSP00000345023	KEGG	hsa05204	Chemical carcinogenesis
GSTO2	9606.ENSP00000345023	KEGG	hsa05225	Hepatocellular carcinoma
GSTO2	9606.ENSP00000345023	KEGG	hsa05418	Fluid shear stress and atherosclerosis
GSTO2	9606.ENSP00000345023	Reactome	HSA-1430728	Metabolism
GSTO2	9606.ENSP00000345023	Reactome	HSA-156580	Phase II - Conjugation of compounds
GSTO2	9606.ENSP00000345023	Reactome	HSA-156590	Glutathione conjugation
GSTO2	9606.ENSP00000345023	Reactome	HSA-196836	Vitamin C (ascorbate) metabolism
GSTO2	9606.ENSP00000345023	Reactome	HSA-196849	Metabolism of water-soluble vitamins and cofactors
GSTO2	9606.ENSP00000345023	Reactome	HSA-196854	Metabolism of vitamins and cofactors
GSTO2	9606.ENSP00000345023	Reactome	HSA-211859	Biological oxidations
GSTO2	9606.ENSP00000345023	WikiPathways	WP702	Metapathway biotransformation Phase I and II
GSTO2	9606.ENSP00000345023	TISSUES	BTO:0000000	Tissues, cell types and enzyme sources
GSTO2	9606.ENSP00000345023	TISSUES	BTO:0000042	Animal
GSTO2	9606.ENSP00000345023	TISSUES	BTO:0000080	Male reproductive gland
GSTO2	9606.ENSP00000345023	TISSUES	BTO:0000081	Reproductive system
GSTO2	9606.ENSP00000345023	TISSUES	BTO:0000082	Male reproductive system
GSTO2	9606.ENSP00000345023	TISSUES	BTO:0000183	Pancreatic cell line
GSTO2	9606.ENSP00000345023	TISSUES	BTO:0000522	Gland
GSTO2	9606.ENSP00000345023	TISSUES	BTO:0000794	Pancreatic cancer cell line
GSTO2	9606.ENSP00000345023	TISSUES	BTO:0001488	Endocrine gland
GSTO2	9606.ENSP00000345023	TISSUES	BTO:0001489	Whole body
GSTO2	9606.ENSP00000345023	TISSUES	BTO:0003091	Urogenital system
GSTO2	9606.ENSP00000345023	COMPARTMENTS	GOCC:0005576	Extracellular region
GSTO2	9606.ENSP00000345023	COMPARTMENTS	GOCC:0005622	Intracellular
GSTO2	9606.ENSP00000345023	COMPARTMENTS	GOCC:0005737	Cytoplasm
GSTO2	9606.ENSP00000345023	COMPARTMENTS	GOCC:0005829	Cytosol
GSTO2	9606.ENSP00000345023	COMPARTMENTS	GOCC:0110165	Cellular anatomical entity
GSTO2	9606.ENSP00000345023	UniProt Keywords	KW-0025	Alternative splicing
GSTO2	9606.ENSP00000345023	UniProt Keywords	KW-0560	Oxidoreductase
GSTO2	9606.ENSP00000345023	UniProt Keywords	KW-0808	Transferase
GSTO2	9606.ENSP00000345023	Pfam	PF13410	Glutathione S-transferase, C-terminal domain
GSTO2	9606.ENSP00000345023	Pfam	PF13417	Glutathione S-transferase, N-terminal domain
GSTO2	9606.ENSP00000345023	InterPro	IPR004045	Glutathione S-transferase, N-terminal
GSTO2	9606.ENSP00000345023	InterPro	IPR005442	Glutathione S-transferase, omega-class
GSTO2	9606.ENSP00000345023	InterPro	IPR010987	Glutathione S-transferase, C-terminal-like
GSTO2	9606.ENSP00000345023	InterPro	IPR036249	Thioredoxin-like superfamily
GSTO2	9606.ENSP00000345023	InterPro	IPR036282	Glutathione S-transferase, C-terminal domain superfamily
GSTO2	9606.ENSP00000345023	InterPro	IPR040079	Glutathione transferase family
GUCY1A1	9606.ENSP00000296518	GO Process	GO:0003008	System process
GUCY1A1	9606.ENSP00000296518	GO Process	GO:0003012	Muscle system process
GUCY1A1	9606.ENSP00000296518	GO Process	GO:0003013	Circulatory system process
GUCY1A1	9606.ENSP00000296518	GO Process	GO:0003018	Vascular process in circulatory system
GUCY1A1	9606.ENSP00000296518	GO Process	GO:0006139	Nucleobase-containing compound metabolic process
GUCY1A1	9606.ENSP00000296518	GO Process	GO:0006163	Purine nucleotide metabolic process
GUCY1A1	9606.ENSP00000296518	GO Process	GO:0006164	Purine nucleotide biosynthetic process
GUCY1A1	9606.ENSP00000296518	GO Process	GO:0006182	cGMP biosynthetic process
GUCY1A1	9606.ENSP00000296518	GO Process	GO:0006725	Cellular aromatic compound metabolic process
GUCY1A1	9606.ENSP00000296518	GO Process	GO:0006753	Nucleoside phosphate metabolic process
GUCY1A1	9606.ENSP00000296518	GO Process	GO:0006793	Phosphorus metabolic process
GUCY1A1	9606.ENSP00000296518	GO Process	GO:0006796	Phosphate-containing compound metabolic process
GUCY1A1	9606.ENSP00000296518	GO Process	GO:0006807	Nitrogen compound metabolic process
GUCY1A1	9606.ENSP00000296518	GO Process	GO:0006937	Regulation of muscle contraction
GUCY1A1	9606.ENSP00000296518	GO Process	GO:0006940	Regulation of smooth muscle contraction
GUCY1A1	9606.ENSP00000296518	GO Process	GO:0007154	Cell communication
GUCY1A1	9606.ENSP00000296518	GO Process	GO:0007165	Signal transduction
GUCY1A1	9606.ENSP00000296518	GO Process	GO:0007263	Nitric oxide mediated signal transduction
GUCY1A1	9606.ENSP00000296518	GO Process	GO:0007267	Cell-cell signaling
GUCY1A1	9606.ENSP00000296518	GO Process	GO:0008015	Blood circulation
GUCY1A1	9606.ENSP00000296518	GO Process	GO:0008152	Metabolic process
GUCY1A1	9606.ENSP00000296518	GO Process	GO:0008217	Regulation of blood pressure
GUCY1A1	9606.ENSP00000296518	GO Process	GO:0009058	Biosynthetic process
GUCY1A1	9606.ENSP00000296518	GO Process	GO:0009117	Nucleotide metabolic process
GUCY1A1	9606.ENSP00000296518	GO Process	GO:0009150	Purine ribonucleotide metabolic process
GUCY1A1	9606.ENSP00000296518	GO Process	GO:0009152	Purine ribonucleotide biosynthetic process
GUCY1A1	9606.ENSP00000296518	GO Process	GO:0009165	Nucleotide biosynthetic process
GUCY1A1	9606.ENSP00000296518	GO Process	GO:0009187	Cyclic nucleotide metabolic process
GUCY1A1	9606.ENSP00000296518	GO Process	GO:0009190	Cyclic nucleotide biosynthetic process
GUCY1A1	9606.ENSP00000296518	GO Process	GO:0009259	Ribonucleotide metabolic process
GUCY1A1	9606.ENSP00000296518	GO Process	GO:0009260	Ribonucleotide biosynthetic process
GUCY1A1	9606.ENSP00000296518	GO Process	GO:0009628	Response to abiotic stimulus
GUCY1A1	9606.ENSP00000296518	GO Process	GO:0009966	Regulation of signal transduction
GUCY1A1	9606.ENSP00000296518	GO Process	GO:0009967	Positive regulation of signal transduction
GUCY1A1	9606.ENSP00000296518	GO Process	GO:0009987	Cellular process
GUCY1A1	9606.ENSP00000296518	GO Process	GO:0010646	Regulation of cell communication
GUCY1A1	9606.ENSP00000296518	GO Process	GO:0010647	Positive regulation of cell communication
GUCY1A1	9606.ENSP00000296518	GO Process	GO:0010749	Regulation of nitric oxide mediated signal transduction
GUCY1A1	9606.ENSP00000296518	GO Process	GO:0010750	Positive regulation of nitric oxide mediated signal transduction
GUCY1A1	9606.ENSP00000296518	GO Process	GO:0018130	Heterocycle biosynthetic process
GUCY1A1	9606.ENSP00000296518	GO Process	GO:0019438	Aromatic compound biosynthetic process
GUCY1A1	9606.ENSP00000296518	GO Process	GO:0019637	Organophosphate metabolic process
GUCY1A1	9606.ENSP00000296518	GO Process	GO:0019693	Ribose phosphate metabolic process
GUCY1A1	9606.ENSP00000296518	GO Process	GO:0019932	Second-messenger-mediated signaling
GUCY1A1	9606.ENSP00000296518	GO Process	GO:0019934	cGMP-mediated signaling
GUCY1A1	9606.ENSP00000296518	GO Process	GO:0019935	Cyclic-nucleotide-mediated signaling
GUCY1A1	9606.ENSP00000296518	GO Process	GO:0023051	Regulation of signaling
GUCY1A1	9606.ENSP00000296518	GO Process	GO:0023052	Signaling
GUCY1A1	9606.ENSP00000296518	GO Process	GO:0023056	Positive regulation of signaling
GUCY1A1	9606.ENSP00000296518	GO Process	GO:0032501	Multicellular organismal process
GUCY1A1	9606.ENSP00000296518	GO Process	GO:0034641	Cellular nitrogen compound metabolic process
GUCY1A1	9606.ENSP00000296518	GO Process	GO:0034654	Nucleobase-containing compound biosynthetic process
GUCY1A1	9606.ENSP00000296518	GO Process	GO:0035150	Regulation of tube size
GUCY1A1	9606.ENSP00000296518	GO Process	GO:0035296	Regulation of tube diameter
GUCY1A1	9606.ENSP00000296518	GO Process	GO:0035556	Intracellular signal transduction
GUCY1A1	9606.ENSP00000296518	GO Process	GO:0042311	Vasodilation
GUCY1A1	9606.ENSP00000296518	GO Process	GO:0044057	Regulation of system process
GUCY1A1	9606.ENSP00000296518	GO Process	GO:0044237	Cellular metabolic process
GUCY1A1	9606.ENSP00000296518	GO Process	GO:0044238	Primary metabolic process
GUCY1A1	9606.ENSP00000296518	GO Process	GO:0044249	Cellular biosynthetic process
GUCY1A1	9606.ENSP00000296518	GO Process	GO:0044271	Cellular nitrogen compound biosynthetic process
GUCY1A1	9606.ENSP00000296518	GO Process	GO:0044281	Small molecule metabolic process
GUCY1A1	9606.ENSP00000296518	GO Process	GO:0044557	Relaxation of smooth muscle
GUCY1A1	9606.ENSP00000296518	GO Process	GO:0045932	Negative regulation of muscle contraction
GUCY1A1	9606.ENSP00000296518	GO Process	GO:0045986	Negative regulation of smooth muscle contraction
GUCY1A1	9606.ENSP00000296518	GO Process	GO:0046068	cGMP metabolic process
GUCY1A1	9606.ENSP00000296518	GO Process	GO:0046390	Ribose phosphate biosynthetic process
GUCY1A1	9606.ENSP00000296518	GO Process	GO:0046483	Heterocycle metabolic process
GUCY1A1	9606.ENSP00000296518	GO Process	GO:0048518	Positive regulation of biological process
GUCY1A1	9606.ENSP00000296518	GO Process	GO:0048519	Negative regulation of biological process
GUCY1A1	9606.ENSP00000296518	GO Process	GO:0048522	Positive regulation of cellular process
GUCY1A1	9606.ENSP00000296518	GO Process	GO:0048583	Regulation of response to stimulus
GUCY1A1	9606.ENSP00000296518	GO Process	GO:0048584	Positive regulation of response to stimulus
GUCY1A1	9606.ENSP00000296518	GO Process	GO:0050789	Regulation of biological process
GUCY1A1	9606.ENSP00000296518	GO Process	GO:0050794	Regulation of cellular process
GUCY1A1	9606.ENSP00000296518	GO Process	GO:0050896	Response to stimulus
GUCY1A1	9606.ENSP00000296518	GO Process	GO:0051239	Regulation of multicellular organismal process
GUCY1A1	9606.ENSP00000296518	GO Process	GO:0051241	Negative regulation of multicellular organismal process
GUCY1A1	9606.ENSP00000296518	GO Process	GO:0051716	Cellular response to stimulus
GUCY1A1	9606.ENSP00000296518	GO Process	GO:0052652	Cyclic purine nucleotide metabolic process
GUCY1A1	9606.ENSP00000296518	GO Process	GO:0055086	Nucleobase-containing small molecule metabolic process
GUCY1A1	9606.ENSP00000296518	GO Process	GO:0060087	Relaxation of vascular associated smooth muscle
GUCY1A1	9606.ENSP00000296518	GO Process	GO:0065007	Biological regulation
GUCY1A1	9606.ENSP00000296518	GO Process	GO:0065008	Regulation of biological quality
GUCY1A1	9606.ENSP00000296518	GO Process	GO:0070482	Response to oxygen levels
GUCY1A1	9606.ENSP00000296518	GO Process	GO:0071704	Organic substance metabolic process
GUCY1A1	9606.ENSP00000296518	GO Process	GO:0072521	Purine-containing compound metabolic process
GUCY1A1	9606.ENSP00000296518	GO Process	GO:0072522	Purine-containing compound biosynthetic process
GUCY1A1	9606.ENSP00000296518	GO Process	GO:0090066	Regulation of anatomical structure size
GUCY1A1	9606.ENSP00000296518	GO Process	GO:0090075	Relaxation of muscle
GUCY1A1	9606.ENSP00000296518	GO Process	GO:0090257	Regulation of muscle system process
GUCY1A1	9606.ENSP00000296518	GO Process	GO:0090407	Organophosphate biosynthetic process
GUCY1A1	9606.ENSP00000296518	GO Process	GO:0097746	Blood vessel diameter maintenance
GUCY1A1	9606.ENSP00000296518	GO Process	GO:0098917	Retrograde trans-synaptic signaling
GUCY1A1	9606.ENSP00000296518	GO Process	GO:0098923	Retrograde trans-synaptic signaling by soluble gas
GUCY1A1	9606.ENSP00000296518	GO Process	GO:0098924	Retrograde trans-synaptic signaling by nitric oxide
GUCY1A1	9606.ENSP00000296518	GO Process	GO:0098925	Retrograde trans-synaptic signaling by nitric oxide, modulating synaptic transmission
GUCY1A1	9606.ENSP00000296518	GO Process	GO:0099163	Synaptic signaling by nitric oxide
GUCY1A1	9606.ENSP00000296518	GO Process	GO:0099536	Synaptic signaling
GUCY1A1	9606.ENSP00000296518	GO Process	GO:0099537	Trans-synaptic signaling
GUCY1A1	9606.ENSP00000296518	GO Process	GO:0099543	Trans-synaptic signaling by soluble gas
GUCY1A1	9606.ENSP00000296518	GO Process	GO:0099548	Trans-synaptic signaling by nitric oxide
GUCY1A1	9606.ENSP00000296518	GO Process	GO:0099550	Trans-synaptic signaling, modulating synaptic transmission
GUCY1A1	9606.ENSP00000296518	GO Process	GO:0099554	Trans-synaptic signaling by soluble gas, modulating synaptic transmission
GUCY1A1	9606.ENSP00000296518	GO Process	GO:0099555	Trans-synaptic signaling by nitric oxide, modulating synaptic transmission
GUCY1A1	9606.ENSP00000296518	GO Process	GO:1901135	Carbohydrate derivative metabolic process
GUCY1A1	9606.ENSP00000296518	GO Process	GO:1901137	Carbohydrate derivative biosynthetic process
GUCY1A1	9606.ENSP00000296518	GO Process	GO:1901293	Nucleoside phosphate biosynthetic process
GUCY1A1	9606.ENSP00000296518	GO Process	GO:1901360	Organic cyclic compound metabolic process
GUCY1A1	9606.ENSP00000296518	GO Process	GO:1901362	Organic cyclic compound biosynthetic process
GUCY1A1	9606.ENSP00000296518	GO Process	GO:1901564	Organonitrogen compound metabolic process
GUCY1A1	9606.ENSP00000296518	GO Process	GO:1901566	Organonitrogen compound biosynthetic process
GUCY1A1	9606.ENSP00000296518	GO Process	GO:1901576	Organic substance biosynthetic process
GUCY1A1	9606.ENSP00000296518	GO Process	GO:1902531	Regulation of intracellular signal transduction
GUCY1A1	9606.ENSP00000296518	GO Process	GO:1902533	Positive regulation of intracellular signal transduction
GUCY1A1	9606.ENSP00000296518	GO Function	GO:0000166	Nucleotide binding
GUCY1A1	9606.ENSP00000296518	GO Function	GO:0003824	Catalytic activity
GUCY1A1	9606.ENSP00000296518	GO Function	GO:0004383	Guanylate cyclase activity
GUCY1A1	9606.ENSP00000296518	GO Function	GO:0005488	Binding
GUCY1A1	9606.ENSP00000296518	GO Function	GO:0005525	GTP binding
GUCY1A1	9606.ENSP00000296518	GO Function	GO:0009975	Cyclase activity
GUCY1A1	9606.ENSP00000296518	GO Function	GO:0016829	Lyase activity
GUCY1A1	9606.ENSP00000296518	GO Function	GO:0016849	Phosphorus-oxygen lyase activity
GUCY1A1	9606.ENSP00000296518	GO Function	GO:0017076	Purine nucleotide binding
GUCY1A1	9606.ENSP00000296518	GO Function	GO:0019001	Guanyl nucleotide binding
GUCY1A1	9606.ENSP00000296518	GO Function	GO:0020037	Heme binding
GUCY1A1	9606.ENSP00000296518	GO Function	GO:0032553	Ribonucleotide binding
GUCY1A1	9606.ENSP00000296518	GO Function	GO:0032555	Purine ribonucleotide binding
GUCY1A1	9606.ENSP00000296518	GO Function	GO:0032561	Guanyl ribonucleotide binding
GUCY1A1	9606.ENSP00000296518	GO Function	GO:0035639	Purine ribonucleoside triphosphate binding
GUCY1A1	9606.ENSP00000296518	GO Function	GO:0036094	Small molecule binding
GUCY1A1	9606.ENSP00000296518	GO Function	GO:0038023	Signaling receptor activity
GUCY1A1	9606.ENSP00000296518	GO Function	GO:0043167	Ion binding
GUCY1A1	9606.ENSP00000296518	GO Function	GO:0043168	Anion binding
GUCY1A1	9606.ENSP00000296518	GO Function	GO:0046906	Tetrapyrrole binding
GUCY1A1	9606.ENSP00000296518	GO Function	GO:0060089	Molecular transducer activity
GUCY1A1	9606.ENSP00000296518	GO Function	GO:0097159	Organic cyclic compound binding
GUCY1A1	9606.ENSP00000296518	GO Function	GO:0097367	Carbohydrate derivative binding
GUCY1A1	9606.ENSP00000296518	GO Function	GO:1901265	Nucleoside phosphate binding
GUCY1A1	9606.ENSP00000296518	GO Function	GO:1901363	Heterocyclic compound binding
GUCY1A1	9606.ENSP00000296518	GO Component	GO:0005622	Intracellular anatomical structure
GUCY1A1	9606.ENSP00000296518	GO Component	GO:0005737	Cytoplasm
GUCY1A1	9606.ENSP00000296518	GO Component	GO:0005829	Cytosol
GUCY1A1	9606.ENSP00000296518	GO Component	GO:0008074	Guanylate cyclase complex, soluble
GUCY1A1	9606.ENSP00000296518	GO Component	GO:0030054	Cell junction
GUCY1A1	9606.ENSP00000296518	GO Component	GO:0032991	Protein-containing complex
GUCY1A1	9606.ENSP00000296518	GO Component	GO:0045202	Synapse
GUCY1A1	9606.ENSP00000296518	GO Component	GO:0098978	Glutamatergic synapse
GUCY1A1	9606.ENSP00000296518	GO Component	GO:0098982	GABA-ergic synapse
GUCY1A1	9606.ENSP00000296518	GO Component	GO:0110165	Cellular anatomical entity
GUCY1A1	9606.ENSP00000296518	STRING clusters	CL:10561	Purine metabolism, and Pyrimidine metabolism
GUCY1A1	9606.ENSP00000296518	STRING clusters	CL:10755	Cyclic nucleotide metabolic process, and Protein kinase A binding
GUCY1A1	9606.ENSP00000296518	STRING clusters	CL:10756	Cyclic nucleotide metabolic process, and Protein kinase A binding
GUCY1A1	9606.ENSP00000296518	STRING clusters	CL:10860	cGMP metabolic process, and cGMP-dependent kinase
GUCY1A1	9606.ENSP00000296518	STRING clusters	CL:10863	Haem-NO-binding, and cGMP-dependent kinase
GUCY1A1	9606.ENSP00000296518	KEGG	hsa00230	Purine metabolism
GUCY1A1	9606.ENSP00000296518	KEGG	hsa01100	Metabolic pathways
GUCY1A1	9606.ENSP00000296518	KEGG	hsa04022	cGMP-PKG signaling pathway
GUCY1A1	9606.ENSP00000296518	KEGG	hsa04270	Vascular smooth muscle contraction
GUCY1A1	9606.ENSP00000296518	KEGG	hsa04540	Gap junction
GUCY1A1	9606.ENSP00000296518	KEGG	hsa04611	Platelet activation
GUCY1A1	9606.ENSP00000296518	KEGG	hsa04713	Circadian entrainment
GUCY1A1	9606.ENSP00000296518	KEGG	hsa04730	Long-term depression
GUCY1A1	9606.ENSP00000296518	KEGG	hsa04921	Oxytocin signaling pathway
GUCY1A1	9606.ENSP00000296518	KEGG	hsa04924	Renin secretion
GUCY1A1	9606.ENSP00000296518	KEGG	hsa04970	Salivary secretion
GUCY1A1	9606.ENSP00000296518	Reactome	HSA-109582	Hemostasis
GUCY1A1	9606.ENSP00000296518	Reactome	HSA-392154	Nitric oxide stimulates guanylate cyclase
GUCY1A1	9606.ENSP00000296518	Reactome	HSA-397014	Muscle contraction
GUCY1A1	9606.ENSP00000296518	Reactome	HSA-418346	Platelet homeostasis
GUCY1A1	9606.ENSP00000296518	Reactome	HSA-445355	Smooth Muscle Contraction
GUCY1A1	9606.ENSP00000296518	WikiPathways	WP289	Myometrial relaxation and contraction pathways
GUCY1A1	9606.ENSP00000296518	WikiPathways	WP4008	NO/cGMP/PKG mediated neuroprotection
GUCY1A1	9606.ENSP00000296518	WikiPathways	WP4222	Phosphodiesterases in neuronal function
GUCY1A1	9606.ENSP00000296518	WikiPathways	WP5113	Antiviral and anti-inflammatory effects of Nrf2 on SARS-CoV-2 pathway
GUCY1A1	9606.ENSP00000296518	WikiPathways	WP5294	Sildenafil treatment
GUCY1A1	9606.ENSP00000296518	TISSUES	BTO:0000000	Tissues, cell types and enzyme sources
GUCY1A1	9606.ENSP00000296518	TISSUES	BTO:0000042	Animal
GUCY1A1	9606.ENSP00000296518	TISSUES	BTO:0000142	Brain
GUCY1A1	9606.ENSP00000296518	TISSUES	BTO:0000227	Central nervous system
GUCY1A1	9606.ENSP00000296518	TISSUES	BTO:0000282	Head
GUCY1A1	9606.ENSP00000296518	TISSUES	BTO:0000431	Excretory gland
GUCY1A1	9606.ENSP00000296518	TISSUES	BTO:0000522	Gland
GUCY1A1	9606.ENSP00000296518	TISSUES	BTO:0000671	Kidney
GUCY1A1	9606.ENSP00000296518	TISSUES	BTO:0001244	Urinary tract
GUCY1A1	9606.ENSP00000296518	TISSUES	BTO:0001484	Nervous system
GUCY1A1	9606.ENSP00000296518	TISSUES	BTO:0001489	Whole body
GUCY1A1	9606.ENSP00000296518	TISSUES	BTO:0001491	Viscus
GUCY1A1	9606.ENSP00000296518	TISSUES	BTO:0003091	Urogenital system
GUCY1A1	9606.ENSP00000296518	TISSUES	BTO:0003092	Urinary system
GUCY1A1	9606.ENSP00000296518	COMPARTMENTS	GOCC:0005622	Intracellular
GUCY1A1	9606.ENSP00000296518	COMPARTMENTS	GOCC:0005737	Cytoplasm
GUCY1A1	9606.ENSP00000296518	COMPARTMENTS	GOCC:0005829	Cytosol
GUCY1A1	9606.ENSP00000296518	COMPARTMENTS	GOCC:0008074	Guanylate cyclase complex, soluble
GUCY1A1	9606.ENSP00000296518	COMPARTMENTS	GOCC:0032991	Protein-containing complex
GUCY1A1	9606.ENSP00000296518	COMPARTMENTS	GOCC:0110165	Cellular anatomical entity
GUCY1A1	9606.ENSP00000296518	Monarch	EFO:0000556	Ischemia
GUCY1A1	9606.ENSP00000296518	Monarch	EFO:0004303	Vital signs
GUCY1A1	9606.ENSP00000296518	Monarch	EFO:0004308	Leukocyte count
GUCY1A1	9606.ENSP00000296518	Monarch	EFO:0004315	Drinking behavior
GUCY1A1	9606.ENSP00000296518	Monarch	EFO:0004325	Blood pressure
GUCY1A1	9606.ENSP00000296518	Monarch	EFO:0004329	Alcohol drinking
GUCY1A1	9606.ENSP00000296518	Monarch	EFO:0004503	Hematological measurement
GUCY1A1	9606.ENSP00000296518	Monarch	EFO:0004586	Complete blood cell count
GUCY1A1	9606.ENSP00000296518	Monarch	EFO:0004587	Lymphocyte count
GUCY1A1	9606.ENSP00000296518	Monarch	EFO:0005671	Smoking behaviour measurement
GUCY1A1	9606.ENSP00000296518	Monarch	EFO:0006335	Systolic blood pressure
GUCY1A1	9606.ENSP00000296518	Monarch	EFO:0006336	Diastolic blood pressure
GUCY1A1	9606.ENSP00000296518	Monarch	EFO:0006340	Mean arterial pressure
GUCY1A1	9606.ENSP00000296518	Monarch	EFO:0006527	Smoking status measurement
GUCY1A1	9606.ENSP00000296518	Monarch	EFO:0006843	Infectious disease biomarker
GUCY1A1	9606.ENSP00000296518	Monarch	EFO:0007010	Drug use measurement
GUCY1A1	9606.ENSP00000296518	Monarch	EFO:0007878	Alcohol consumption measurement
GUCY1A1	9606.ENSP00000296518	Monarch	EFO:0009928	Diuretic use measurement
GUCY1A1	9606.ENSP00000296518	Monarch	EFO:0009930	Calcium channel blocker use measurement
GUCY1A1	9606.ENSP00000296518	Monarch	EFO:0009931	Agents acting on the renin-angiotensin system use measurement
GUCY1A1	9606.ENSP00000296518	Monarch	HP:0000078	Abnormality of the genital system
GUCY1A1	9606.ENSP00000296518	Monarch	HP:0000080	Abnormality of reproductive system physiology
GUCY1A1	9606.ENSP00000296518	Monarch	HP:0000118	Phenotypic abnormality
GUCY1A1	9606.ENSP00000296518	Monarch	HP:0000119	Abnormality of the genitourinary system
GUCY1A1	9606.ENSP00000296518	Monarch	HP:0000707	Abnormality of the nervous system
GUCY1A1	9606.ENSP00000296518	Monarch	HP:0000802	Impotence
GUCY1A1	9606.ENSP00000296518	Monarch	HP:0000822	Hypertension
GUCY1A1	9606.ENSP00000296518	Monarch	HP:0000951	Abnormality of the skin
GUCY1A1	9606.ENSP00000296518	Monarch	HP:0000965	Cutis marmorata
GUCY1A1	9606.ENSP00000296518	Monarch	HP:0001250	Seizure
GUCY1A1	9606.ENSP00000296518	Monarch	HP:0001269	Hemiparesis
GUCY1A1	9606.ENSP00000296518	Monarch	HP:0001297	Stroke
GUCY1A1	9606.ENSP00000296518	Monarch	HP:0001574	Abnormality of the integument
GUCY1A1	9606.ENSP00000296518	Monarch	HP:0001626	Abnormality of the cardiovascular system
GUCY1A1	9606.ENSP00000296518	Monarch	HP:0001871	Abnormality of blood and blood-forming tissues
GUCY1A1	9606.ENSP00000296518	Monarch	HP:0001872	Abnormality of thrombocytes
GUCY1A1	9606.ENSP00000296518	Monarch	HP:0001873	Thrombocytopenia
GUCY1A1	9606.ENSP00000296518	Monarch	HP:0002011	Morphological central nervous system abnormality
GUCY1A1	9606.ENSP00000296518	Monarch	HP:0002015	Dysphagia
GUCY1A1	9606.ENSP00000296518	Monarch	HP:0002060	Abnormal cerebral morphology
GUCY1A1	9606.ENSP00000296518	Monarch	HP:0002140	Ischemic stroke
GUCY1A1	9606.ENSP00000296518	Monarch	HP:0002493	Upper motor neuron dysfunction
GUCY1A1	9606.ENSP00000296518	Monarch	HP:0002571	Achalasia
GUCY1A1	9606.ENSP00000296518	Monarch	HP:0002579	Gastrointestinal dysmotility
GUCY1A1	9606.ENSP00000296518	Monarch	HP:0002597	Abnormality of the vasculature
GUCY1A1	9606.ENSP00000296518	Monarch	HP:0002637	Cerebral ischemia
GUCY1A1	9606.ENSP00000296518	Monarch	HP:0004374	Hemiplegia/hemiparesis
GUCY1A1	9606.ENSP00000296518	Monarch	HP:0009145	Abnormal cerebral artery morphology
GUCY1A1	9606.ENSP00000296518	Monarch	HP:0010549	Weakness due to upper motor neuron dysfunction
GUCY1A1	9606.ENSP00000296518	Monarch	HP:0011004	Abnormal systemic arterial morphology
GUCY1A1	9606.ENSP00000296518	Monarch	HP:0011024	Abnormality of the gastrointestinal tract
GUCY1A1	9606.ENSP00000296518	Monarch	HP:0011025	Abnormal cardiovascular system physiology
GUCY1A1	9606.ENSP00000296518	Monarch	HP:0011121	Abnormality of skin morphology
GUCY1A1	9606.ENSP00000296518	Monarch	HP:0011276	Vascular skin abnormality
GUCY1A1	9606.ENSP00000296518	Monarch	HP:0011354	Generalized abnormality of skin
GUCY1A1	9606.ENSP00000296518	Monarch	HP:0011442	Abnormal central motor function
GUCY1A1	9606.ENSP00000296518	Monarch	HP:0011834	Moyamoya phenomenon
GUCY1A1	9606.ENSP00000296518	Monarch	HP:0011869	Abnormal platelet function
GUCY1A1	9606.ENSP00000296518	Monarch	HP:0011873	Abnormal platelet count
GUCY1A1	9606.ENSP00000296518	Monarch	HP:0011875	Abnormal platelet morphology
GUCY1A1	9606.ENSP00000296518	Monarch	HP:0012443	Abnormality of brain morphology
GUCY1A1	9606.ENSP00000296518	Monarch	HP:0012638	Abnormal nervous system physiology
GUCY1A1	9606.ENSP00000296518	Monarch	HP:0012639	Abnormal nervous system morphology
GUCY1A1	9606.ENSP00000296518	Monarch	HP:0012719	Functional abnormality of the gastrointestinal tract
GUCY1A1	9606.ENSP00000296518	Monarch	HP:0012874	Abnormal male reproductive system physiology
GUCY1A1	9606.ENSP00000296518	Monarch	HP:0025015	Abnormal vascular morphology
GUCY1A1	9606.ENSP00000296518	Monarch	HP:0025031	Abnormality of the digestive system
GUCY1A1	9606.ENSP00000296518	Monarch	HP:0025032	Abnormality of digestive system physiology
GUCY1A1	9606.ENSP00000296518	Monarch	HP:0025270	Abnormal esophagus physiology
GUCY1A1	9606.ENSP00000296518	Monarch	HP:0025323	Abnormal arterial physiology
GUCY1A1	9606.ENSP00000296518	Monarch	HP:0025722	Cerebral infarct
GUCY1A1	9606.ENSP00000296518	Monarch	HP:0030163	Abnormal vascular physiology
GUCY1A1	9606.ENSP00000296518	Monarch	HP:0030402	Abnormal platelet aggregation
GUCY1A1	9606.ENSP00000296518	Monarch	HP:0030680	Abnormality of cardiovascular system morphology
GUCY1A1	9606.ENSP00000296518	Monarch	HP:0030880	Raynaud phenomenon
GUCY1A1	9606.ENSP00000296518	Monarch	HP:0030895	Abnormal gastrointestinal motility
GUCY1A1	9606.ENSP00000296518	Monarch	HP:0030914	Abnormal peristalsis
GUCY1A1	9606.ENSP00000296518	Monarch	HP:0030972	Abnormal systemic blood pressure
GUCY1A1	9606.ENSP00000296518	Monarch	HP:0031857	Ineffective esophageal peristalsis
GUCY1A1	9606.ENSP00000296518	Monarch	HP:0032263	Increased blood pressure
GUCY1A1	9606.ENSP00000296518	Monarch	HP:0033353	Abnormal blood vessel morphology
GUCY1A1	9606.ENSP00000296518	Monarch	HP:0033401	Tissue ischemia
GUCY1A1	9606.ENSP00000296518	Monarch	HP:0040307	Male sexual dysfunction
GUCY1A1	9606.ENSP00000296518	Monarch	HP:0100547	Abnormal forebrain morphology
GUCY1A1	9606.ENSP00000296518	Monarch	HP:0100639	Erectile dysfunction
GUCY1A1	9606.ENSP00000296518	Monarch	HP:0100659	Abnormal cerebral vascular morphology
GUCY1A1	9606.ENSP00000296518	Monarch	HP:0100771	Hypoperistalsis
GUCY1A1	9606.ENSP00000296518	UniProt Keywords	KW-0025	Alternative splicing
GUCY1A1	9606.ENSP00000296518	UniProt Keywords	KW-0141	cGMP biosynthesis
GUCY1A1	9606.ENSP00000296518	UniProt Keywords	KW-0342	GTP-binding
GUCY1A1	9606.ENSP00000296518	UniProt Keywords	KW-0456	Lyase
GUCY1A1	9606.ENSP00000296518	UniProt Keywords	KW-0547	Nucleotide-binding
GUCY1A1	9606.ENSP00000296518	UniProt Keywords	KW-0597	Phosphoprotein
GUCY1A1	9606.ENSP00000296518	UniProt Keywords	KW-0963	Cytoplasm
GUCY1A1	9606.ENSP00000296518	Pfam	PF07700	Haem-NO-binding
GUCY1A1	9606.ENSP00000296518	InterPro	IPR001054	Adenylyl cyclase class-3/4/guanylyl cyclase
GUCY1A1	9606.ENSP00000296518	InterPro	IPR011645	Haem NO binding associated
GUCY1A1	9606.ENSP00000296518	InterPro	IPR018297	Adenylyl cyclase class-4/guanylyl cyclase, conserved site
GUCY1A1	9606.ENSP00000296518	InterPro	IPR024096	NO signalling/Golgi transport ligand-binding domain superfamily
GUCY1A1	9606.ENSP00000296518	InterPro	IPR029787	Nucleotide cyclase
GUCY1A1	9606.ENSP00000296518	InterPro	IPR038158	H-NOX domain superfamily
GUCY1A1	9606.ENSP00000296518	InterPro	IPR042463	Haem NO binding associated domain superfamily
GUCY1A1	9606.ENSP00000296518	SMART	SM00044	Adenylyl- / guanylyl cyclase, catalytic domain
H1-3	9606.ENSP00000244534	GO Process	GO:0000018	Regulation of DNA recombination
H1-3	9606.ENSP00000244534	GO Process	GO:0000122	Negative regulation of transcription by RNA polymerase II
H1-3	9606.ENSP00000244534	GO Process	GO:0006325	Chromatin organization
H1-3	9606.ENSP00000244534	GO Process	GO:0006334	Nucleosome assembly
H1-3	9606.ENSP00000244534	GO Process	GO:0006338	Chromatin remodeling
H1-3	9606.ENSP00000244534	GO Process	GO:0006355	Regulation of transcription, DNA-templated
H1-3	9606.ENSP00000244534	GO Process	GO:0006357	Regulation of transcription by RNA polymerase II
H1-3	9606.ENSP00000244534	GO Process	GO:0006479	Protein methylation
H1-3	9606.ENSP00000244534	GO Process	GO:0006807	Nitrogen compound metabolic process
H1-3	9606.ENSP00000244534	GO Process	GO:0006996	Organelle organization
H1-3	9606.ENSP00000244534	GO Process	GO:0008152	Metabolic process
H1-3	9606.ENSP00000244534	GO Process	GO:0008213	Protein alkylation
H1-3	9606.ENSP00000244534	GO Process	GO:0009889	Regulation of biosynthetic process
H1-3	9606.ENSP00000244534	GO Process	GO:0009890	Negative regulation of biosynthetic process
H1-3	9606.ENSP00000244534	GO Process	GO:0009892	Negative regulation of metabolic process
H1-3	9606.ENSP00000244534	GO Process	GO:0009987	Cellular process
H1-3	9606.ENSP00000244534	GO Process	GO:0010468	Regulation of gene expression
H1-3	9606.ENSP00000244534	GO Process	GO:0010556	Regulation of macromolecule biosynthetic process
H1-3	9606.ENSP00000244534	GO Process	GO:0010558	Negative regulation of macromolecule biosynthetic process
H1-3	9606.ENSP00000244534	GO Process	GO:0010605	Negative regulation of macromolecule metabolic process
H1-3	9606.ENSP00000244534	GO Process	GO:0016043	Cellular component organization
H1-3	9606.ENSP00000244534	GO Process	GO:0016570	Histone modification
H1-3	9606.ENSP00000244534	GO Process	GO:0016571	Histone methylation
H1-3	9606.ENSP00000244534	GO Process	GO:0018022	Peptidyl-lysine methylation
H1-3	9606.ENSP00000244534	GO Process	GO:0018023	Peptidyl-lysine trimethylation
H1-3	9606.ENSP00000244534	GO Process	GO:0018193	Peptidyl-amino acid modification
H1-3	9606.ENSP00000244534	GO Process	GO:0018205	Peptidyl-lysine modification
H1-3	9606.ENSP00000244534	GO Process	GO:0019219	Regulation of nucleobase-containing compound metabolic process
H1-3	9606.ENSP00000244534	GO Process	GO:0019222	Regulation of metabolic process
H1-3	9606.ENSP00000244534	GO Process	GO:0019538	Protein metabolic process
H1-3	9606.ENSP00000244534	GO Process	GO:0022607	Cellular component assembly
H1-3	9606.ENSP00000244534	GO Process	GO:0030261	Chromosome condensation
H1-3	9606.ENSP00000244534	GO Process	GO:0031323	Regulation of cellular metabolic process
H1-3	9606.ENSP00000244534	GO Process	GO:0031324	Negative regulation of cellular metabolic process
H1-3	9606.ENSP00000244534	GO Process	GO:0031326	Regulation of cellular biosynthetic process
H1-3	9606.ENSP00000244534	GO Process	GO:0031327	Negative regulation of cellular biosynthetic process
H1-3	9606.ENSP00000244534	GO Process	GO:0031497	Chromatin assembly
H1-3	9606.ENSP00000244534	GO Process	GO:0032259	Methylation
H1-3	9606.ENSP00000244534	GO Process	GO:0034728	Nucleosome organization
H1-3	9606.ENSP00000244534	GO Process	GO:0034968	Histone lysine methylation
H1-3	9606.ENSP00000244534	GO Process	GO:0036211	Protein modification process
H1-3	9606.ENSP00000244534	GO Process	GO:0043170	Macromolecule metabolic process
H1-3	9606.ENSP00000244534	GO Process	GO:0043412	Macromolecule modification
H1-3	9606.ENSP00000244534	GO Process	GO:0043414	Macromolecule methylation
H1-3	9606.ENSP00000244534	GO Process	GO:0043933	Protein-containing complex organization
H1-3	9606.ENSP00000244534	GO Process	GO:0044085	Cellular component biogenesis
H1-3	9606.ENSP00000244534	GO Process	GO:0044237	Cellular metabolic process
H1-3	9606.ENSP00000244534	GO Process	GO:0044238	Primary metabolic process
H1-3	9606.ENSP00000244534	GO Process	GO:0044260	Cellular macromolecule metabolic process
H1-3	9606.ENSP00000244534	GO Process	GO:0045892	Negative regulation of transcription, DNA-templated
H1-3	9606.ENSP00000244534	GO Process	GO:0045910	Negative regulation of DNA recombination
H1-3	9606.ENSP00000244534	GO Process	GO:0045934	Negative regulation of nucleobase-containing compound metabolic process
H1-3	9606.ENSP00000244534	GO Process	GO:0048519	Negative regulation of biological process
H1-3	9606.ENSP00000244534	GO Process	GO:0048523	Negative regulation of cellular process
H1-3	9606.ENSP00000244534	GO Process	GO:0050789	Regulation of biological process
H1-3	9606.ENSP00000244534	GO Process	GO:0050794	Regulation of cellular process
H1-3	9606.ENSP00000244534	GO Process	GO:0051052	Regulation of DNA metabolic process
H1-3	9606.ENSP00000244534	GO Process	GO:0051053	Negative regulation of DNA metabolic process
H1-3	9606.ENSP00000244534	GO Process	GO:0051171	Regulation of nitrogen compound metabolic process
H1-3	9606.ENSP00000244534	GO Process	GO:0051172	Negative regulation of nitrogen compound metabolic process
H1-3	9606.ENSP00000244534	GO Process	GO:0051252	Regulation of RNA metabolic process
H1-3	9606.ENSP00000244534	GO Process	GO:0051253	Negative regulation of RNA metabolic process
H1-3	9606.ENSP00000244534	GO Process	GO:0051276	Chromosome organization
H1-3	9606.ENSP00000244534	GO Process	GO:0051568	Histone H3-K4 methylation
H1-3	9606.ENSP00000244534	GO Process	GO:0060255	Regulation of macromolecule metabolic process
H1-3	9606.ENSP00000244534	GO Process	GO:0065003	Protein-containing complex assembly
H1-3	9606.ENSP00000244534	GO Process	GO:0065004	protein-DNA complex assembly
H1-3	9606.ENSP00000244534	GO Process	GO:0065007	Biological regulation
H1-3	9606.ENSP00000244534	GO Process	GO:0070734	Histone H3-K27 methylation
H1-3	9606.ENSP00000244534	GO Process	GO:0071704	Organic substance metabolic process
H1-3	9606.ENSP00000244534	GO Process	GO:0071824	protein-DNA complex subunit organization
H1-3	9606.ENSP00000244534	GO Process	GO:0071840	Cellular component organization or biogenesis
H1-3	9606.ENSP00000244534	GO Process	GO:0080090	Regulation of primary metabolic process
H1-3	9606.ENSP00000244534	GO Process	GO:0080182	Histone H3-K4 trimethylation
H1-3	9606.ENSP00000244534	GO Process	GO:0098532	Histone H3-K27 trimethylation
H1-3	9606.ENSP00000244534	GO Process	GO:1901564	Organonitrogen compound metabolic process
H1-3	9606.ENSP00000244534	GO Process	GO:1902679	Negative regulation of RNA biosynthetic process
H1-3	9606.ENSP00000244534	GO Process	GO:1903506	Regulation of nucleic acid-templated transcription
H1-3	9606.ENSP00000244534	GO Process	GO:1903507	Negative regulation of nucleic acid-templated transcription
H1-3	9606.ENSP00000244534	GO Process	GO:2001141	Regulation of RNA biosynthetic process
H1-3	9606.ENSP00000244534	GO Function	GO:0003676	Nucleic acid binding
H1-3	9606.ENSP00000244534	GO Function	GO:0003677	DNA binding
H1-3	9606.ENSP00000244534	GO Function	GO:0003682	Chromatin binding
H1-3	9606.ENSP00000244534	GO Function	GO:0003690	Double-stranded DNA binding
H1-3	9606.ENSP00000244534	GO Function	GO:0003723	RNA binding
H1-3	9606.ENSP00000244534	GO Function	GO:0005198	Structural molecule activity
H1-3	9606.ENSP00000244534	GO Function	GO:0005488	Binding
H1-3	9606.ENSP00000244534	GO Function	GO:0030527	Structural constituent of chromatin
H1-3	9606.ENSP00000244534	GO Function	GO:0031490	Chromatin DNA binding
H1-3	9606.ENSP00000244534	GO Function	GO:0031491	Nucleosome binding
H1-3	9606.ENSP00000244534	GO Function	GO:0031492	Nucleosomal DNA binding
H1-3	9606.ENSP00000244534	GO Function	GO:0044877	Protein-containing complex binding
H1-3	9606.ENSP00000244534	GO Function	GO:0097159	Organic cyclic compound binding
H1-3	9606.ENSP00000244534	GO Function	GO:1901363	Heterocyclic compound binding
H1-3	9606.ENSP00000244534	GO Component	GO:0000785	Chromatin
H1-3	9606.ENSP00000244534	GO Component	GO:0000786	Nucleosome
H1-3	9606.ENSP00000244534	GO Component	GO:0000791	Euchromatin
H1-3	9606.ENSP00000244534	GO Component	GO:0005622	Intracellular anatomical structure
H1-3	9606.ENSP00000244534	GO Component	GO:0005634	Nucleus
H1-3	9606.ENSP00000244534	GO Component	GO:0005694	Chromosome
H1-3	9606.ENSP00000244534	GO Component	GO:0032991	Protein-containing complex
H1-3	9606.ENSP00000244534	GO Component	GO:0032993	protein-DNA complex
H1-3	9606.ENSP00000244534	GO Component	GO:0043226	Organelle
H1-3	9606.ENSP00000244534	GO Component	GO:0043227	Membrane-bounded organelle
H1-3	9606.ENSP00000244534	GO Component	GO:0043228	Non-membrane-bounded organelle
H1-3	9606.ENSP00000244534	GO Component	GO:0043229	Intracellular organelle
H1-3	9606.ENSP00000244534	GO Component	GO:0043231	Intracellular membrane-bounded organelle
H1-3	9606.ENSP00000244534	GO Component	GO:0043232	Intracellular non-membrane-bounded organelle
H1-3	9606.ENSP00000244534	GO Component	GO:0044815	DNA packaging complex
H1-3	9606.ENSP00000244534	GO Component	GO:0110165	Cellular anatomical entity
H1-3	9606.ENSP00000244534	STRING clusters	CL:4759	Nucleosome, and Histone methyltransferase complex
H1-3	9606.ENSP00000244534	STRING clusters	CL:4760	Structural constituent of chromatin, and Histone H3-K4 methylation
H1-3	9606.ENSP00000244534	STRING clusters	CL:4761	Structural constituent of chromatin
H1-3	9606.ENSP00000244534	STRING clusters	CL:4762	Structural constituent of chromatin
H1-3	9606.ENSP00000244534	STRING clusters	CL:4763	Structural constituent of chromatin
H1-3	9606.ENSP00000244534	STRING clusters	CL:4936	Linker histone H1/H5, and Spermatid nucleus elongation
H1-3	9606.ENSP00000244534	Reactome	HSA-109581	Apoptosis
H1-3	9606.ENSP00000244534	Reactome	HSA-140342	Apoptosis induced DNA fragmentation
H1-3	9606.ENSP00000244534	Reactome	HSA-2262752	Cellular responses to stress
H1-3	9606.ENSP00000244534	Reactome	HSA-2559583	Cellular Senescence
H1-3	9606.ENSP00000244534	Reactome	HSA-2559584	Formation of Senescence-Associated Heterochromatin Foci (SAHF)
H1-3	9606.ENSP00000244534	Reactome	HSA-2559586	DNA Damage/Telomere Stress Induced Senescence
H1-3	9606.ENSP00000244534	Reactome	HSA-5357801	Programmed Cell Death
H1-3	9606.ENSP00000244534	Reactome	HSA-75153	Apoptotic execution phase
H1-3	9606.ENSP00000244534	Reactome	HSA-8953897	Cellular responses to stimuli
H1-3	9606.ENSP00000244534	TISSUES	BTO:0000000	Tissues, cell types and enzyme sources
H1-3	9606.ENSP00000244534	TISSUES	BTO:0000042	Animal
H1-3	9606.ENSP00000244534	TISSUES	BTO:0000142	Brain
H1-3	9606.ENSP00000244534	TISSUES	BTO:0000146	Brain stem
H1-3	9606.ENSP00000244534	TISSUES	BTO:0000227	Central nervous system
H1-3	9606.ENSP00000244534	TISSUES	BTO:0000232	Cerebellum
H1-3	9606.ENSP00000244534	TISSUES	BTO:0000282	Head
H1-3	9606.ENSP00000244534	TISSUES	BTO:0000522	Gland
H1-3	9606.ENSP00000244534	TISSUES	BTO:0000570	Hematopoietic system
H1-3	9606.ENSP00000244534	TISSUES	BTO:0000672	Hindbrain
H1-3	9606.ENSP00000244534	TISSUES	BTO:0000673	Metencephalon
H1-3	9606.ENSP00000244534	TISSUES	BTO:0000753	Lymphoid tissue
H1-3	9606.ENSP00000244534	TISSUES	BTO:0001281	Spleen
H1-3	9606.ENSP00000244534	TISSUES	BTO:0001368	Thorax
H1-3	9606.ENSP00000244534	TISSUES	BTO:0001374	Thymus
H1-3	9606.ENSP00000244534	TISSUES	BTO:0001484	Nervous system
H1-3	9606.ENSP00000244534	TISSUES	BTO:0001488	Endocrine gland
H1-3	9606.ENSP00000244534	TISSUES	BTO:0001489	Whole body
H1-3	9606.ENSP00000244534	TISSUES	BTO:0001491	Viscus
H1-3	9606.ENSP00000244534	TISSUES	BTO:0001493	Trunk
H1-3	9606.ENSP00000244534	TISSUES	BTO:0005810	Immune system
H1-3	9606.ENSP00000244534	COMPARTMENTS	GOCC:0000785	Chromatin
H1-3	9606.ENSP00000244534	COMPARTMENTS	GOCC:0000791	Euchromatin
H1-3	9606.ENSP00000244534	COMPARTMENTS	GOCC:0005622	Intracellular
H1-3	9606.ENSP00000244534	COMPARTMENTS	GOCC:0005634	Nucleus
H1-3	9606.ENSP00000244534	COMPARTMENTS	GOCC:0005694	Chromosome
H1-3	9606.ENSP00000244534	COMPARTMENTS	GOCC:0043226	Organelle
H1-3	9606.ENSP00000244534	COMPARTMENTS	GOCC:0043227	Membrane-bounded organelle
H1-3	9606.ENSP00000244534	COMPARTMENTS	GOCC:0043228	Non-membrane-bounded organelle
H1-3	9606.ENSP00000244534	COMPARTMENTS	GOCC:0043229	Intracellular organelle
H1-3	9606.ENSP00000244534	COMPARTMENTS	GOCC:0043231	Intracellular membrane-bounded organelle
H1-3	9606.ENSP00000244534	COMPARTMENTS	GOCC:0043232	Intracellular non-membrane-bounded organelle
H1-3	9606.ENSP00000244534	COMPARTMENTS	GOCC:0110165	Cellular anatomical entity
H1-3	9606.ENSP00000244534	UniProt Keywords	KW-0007	Acetylation
H1-3	9606.ENSP00000244534	UniProt Keywords	KW-0158	Chromosome
H1-3	9606.ENSP00000244534	UniProt Keywords	KW-0164	Citrullination
H1-3	9606.ENSP00000244534	UniProt Keywords	KW-0238	DNA-binding
H1-3	9606.ENSP00000244534	UniProt Keywords	KW-0379	Hydroxylation
H1-3	9606.ENSP00000244534	UniProt Keywords	KW-0539	Nucleus
H1-3	9606.ENSP00000244534	UniProt Keywords	KW-0597	Phosphoprotein
H1-3	9606.ENSP00000244534	InterPro	IPR005818	Linker histone H1/H5, domain H15
H1-3	9606.ENSP00000244534	InterPro	IPR005819	Linker histone H1/H5
H1-3	9606.ENSP00000244534	InterPro	IPR036388	Winged helix-like DNA-binding domain superfamily
H1-3	9606.ENSP00000244534	InterPro	IPR036390	Winged helix DNA-binding domain superfamily
H1-3	9606.ENSP00000244534	SMART	SM00526	Domain in histone families 1 and 5
H1-5	9606.ENSP00000330074	GO Process	GO:0000018	Regulation of DNA recombination
H1-5	9606.ENSP00000330074	GO Process	GO:0000122	Negative regulation of transcription by RNA polymerase II
H1-5	9606.ENSP00000330074	GO Process	GO:0001558	Regulation of cell growth
H1-5	9606.ENSP00000330074	GO Process	GO:0006325	Chromatin organization
H1-5	9606.ENSP00000330074	GO Process	GO:0006334	Nucleosome assembly
H1-5	9606.ENSP00000330074	GO Process	GO:0006338	Chromatin remodeling
H1-5	9606.ENSP00000330074	GO Process	GO:0006355	Regulation of transcription, DNA-templated
H1-5	9606.ENSP00000330074	GO Process	GO:0006357	Regulation of transcription by RNA polymerase II
H1-5	9606.ENSP00000330074	GO Process	GO:0006996	Organelle organization
H1-5	9606.ENSP00000330074	GO Process	GO:0007517	Muscle organ development
H1-5	9606.ENSP00000330074	GO Process	GO:0008104	Protein localization
H1-5	9606.ENSP00000330074	GO Process	GO:0009889	Regulation of biosynthetic process
H1-5	9606.ENSP00000330074	GO Process	GO:0009890	Negative regulation of biosynthetic process
H1-5	9606.ENSP00000330074	GO Process	GO:0009892	Negative regulation of metabolic process
H1-5	9606.ENSP00000330074	GO Process	GO:0009893	Positive regulation of metabolic process
H1-5	9606.ENSP00000330074	GO Process	GO:0009987	Cellular process
H1-5	9606.ENSP00000330074	GO Process	GO:0010468	Regulation of gene expression
H1-5	9606.ENSP00000330074	GO Process	GO:0010556	Regulation of macromolecule biosynthetic process
H1-5	9606.ENSP00000330074	GO Process	GO:0010558	Negative regulation of macromolecule biosynthetic process
H1-5	9606.ENSP00000330074	GO Process	GO:0010604	Positive regulation of macromolecule metabolic process
H1-5	9606.ENSP00000330074	GO Process	GO:0010605	Negative regulation of macromolecule metabolic process
H1-5	9606.ENSP00000330074	GO Process	GO:0016043	Cellular component organization
H1-5	9606.ENSP00000330074	GO Process	GO:0019219	Regulation of nucleobase-containing compound metabolic process
H1-5	9606.ENSP00000330074	GO Process	GO:0019222	Regulation of metabolic process
H1-5	9606.ENSP00000330074	GO Process	GO:0022607	Cellular component assembly
H1-5	9606.ENSP00000330074	GO Process	GO:0030261	Chromosome condensation
H1-5	9606.ENSP00000330074	GO Process	GO:0030307	Positive regulation of cell growth
H1-5	9606.ENSP00000330074	GO Process	GO:0031056	Regulation of histone modification
H1-5	9606.ENSP00000330074	GO Process	GO:0031058	Positive regulation of histone modification
H1-5	9606.ENSP00000330074	GO Process	GO:0031060	Regulation of histone methylation
H1-5	9606.ENSP00000330074	GO Process	GO:0031062	Positive regulation of histone methylation
H1-5	9606.ENSP00000330074	GO Process	GO:0031323	Regulation of cellular metabolic process
H1-5	9606.ENSP00000330074	GO Process	GO:0031324	Negative regulation of cellular metabolic process
H1-5	9606.ENSP00000330074	GO Process	GO:0031325	Positive regulation of cellular metabolic process
H1-5	9606.ENSP00000330074	GO Process	GO:0031326	Regulation of cellular biosynthetic process
H1-5	9606.ENSP00000330074	GO Process	GO:0031327	Negative regulation of cellular biosynthetic process
H1-5	9606.ENSP00000330074	GO Process	GO:0031399	Regulation of protein modification process
H1-5	9606.ENSP00000330074	GO Process	GO:0031401	Positive regulation of protein modification process
H1-5	9606.ENSP00000330074	GO Process	GO:0031497	Chromatin assembly
H1-5	9606.ENSP00000330074	GO Process	GO:0031647	Regulation of protein stability
H1-5	9606.ENSP00000330074	GO Process	GO:0032502	Developmental process
H1-5	9606.ENSP00000330074	GO Process	GO:0033036	Macromolecule localization
H1-5	9606.ENSP00000330074	GO Process	GO:0033365	Protein localization to organelle
H1-5	9606.ENSP00000330074	GO Process	GO:0034502	Protein localization to chromosome
H1-5	9606.ENSP00000330074	GO Process	GO:0034728	Nucleosome organization
H1-5	9606.ENSP00000330074	GO Process	GO:0040008	Regulation of growth
H1-5	9606.ENSP00000330074	GO Process	GO:0043933	Protein-containing complex organization
H1-5	9606.ENSP00000330074	GO Process	GO:0044085	Cellular component biogenesis
H1-5	9606.ENSP00000330074	GO Process	GO:0045184	Establishment of protein localization
H1-5	9606.ENSP00000330074	GO Process	GO:0045892	Negative regulation of transcription, DNA-templated
H1-5	9606.ENSP00000330074	GO Process	GO:0045910	Negative regulation of DNA recombination
H1-5	9606.ENSP00000330074	GO Process	GO:0045927	Positive regulation of growth
H1-5	9606.ENSP00000330074	GO Process	GO:0045934	Negative regulation of nucleobase-containing compound metabolic process
H1-5	9606.ENSP00000330074	GO Process	GO:0048513	Animal organ development
H1-5	9606.ENSP00000330074	GO Process	GO:0048518	Positive regulation of biological process
H1-5	9606.ENSP00000330074	GO Process	GO:0048519	Negative regulation of biological process
H1-5	9606.ENSP00000330074	GO Process	GO:0048522	Positive regulation of cellular process
H1-5	9606.ENSP00000330074	GO Process	GO:0048523	Negative regulation of cellular process
H1-5	9606.ENSP00000330074	GO Process	GO:0048856	Anatomical structure development
H1-5	9606.ENSP00000330074	GO Process	GO:0050789	Regulation of biological process
H1-5	9606.ENSP00000330074	GO Process	GO:0050794	Regulation of cellular process
H1-5	9606.ENSP00000330074	GO Process	GO:0050821	Protein stabilization
H1-5	9606.ENSP00000330074	GO Process	GO:0051052	Regulation of DNA metabolic process
H1-5	9606.ENSP00000330074	GO Process	GO:0051053	Negative regulation of DNA metabolic process
H1-5	9606.ENSP00000330074	GO Process	GO:0051128	Regulation of cellular component organization
H1-5	9606.ENSP00000330074	GO Process	GO:0051171	Regulation of nitrogen compound metabolic process
H1-5	9606.ENSP00000330074	GO Process	GO:0051172	Negative regulation of nitrogen compound metabolic process
H1-5	9606.ENSP00000330074	GO Process	GO:0051173	Positive regulation of nitrogen compound metabolic process
H1-5	9606.ENSP00000330074	GO Process	GO:0051179	Localization
H1-5	9606.ENSP00000330074	GO Process	GO:0051234	Establishment of localization
H1-5	9606.ENSP00000330074	GO Process	GO:0051246	Regulation of protein metabolic process
H1-5	9606.ENSP00000330074	GO Process	GO:0051247	Positive regulation of protein metabolic process
H1-5	9606.ENSP00000330074	GO Process	GO:0051252	Regulation of RNA metabolic process
H1-5	9606.ENSP00000330074	GO Process	GO:0051253	Negative regulation of RNA metabolic process
H1-5	9606.ENSP00000330074	GO Process	GO:0051276	Chromosome organization
H1-5	9606.ENSP00000330074	GO Process	GO:0051570	Regulation of histone H3-K9 methylation
H1-5	9606.ENSP00000330074	GO Process	GO:0051574	Positive regulation of histone H3-K9 methylation
H1-5	9606.ENSP00000330074	GO Process	GO:0051641	Cellular localization
H1-5	9606.ENSP00000330074	GO Process	GO:0060255	Regulation of macromolecule metabolic process
H1-5	9606.ENSP00000330074	GO Process	GO:0061061	Muscle structure development
H1-5	9606.ENSP00000330074	GO Process	GO:0065003	Protein-containing complex assembly
H1-5	9606.ENSP00000330074	GO Process	GO:0065004	protein-DNA complex assembly
H1-5	9606.ENSP00000330074	GO Process	GO:0065007	Biological regulation
H1-5	9606.ENSP00000330074	GO Process	GO:0065008	Regulation of biological quality
H1-5	9606.ENSP00000330074	GO Process	GO:0070199	Establishment of protein localization to chromosome
H1-5	9606.ENSP00000330074	GO Process	GO:0070727	Cellular macromolecule localization
H1-5	9606.ENSP00000330074	GO Process	GO:0071168	Protein localization to chromatin
H1-5	9606.ENSP00000330074	GO Process	GO:0071169	Establishment of protein localization to chromatin
H1-5	9606.ENSP00000330074	GO Process	GO:0071824	protein-DNA complex subunit organization
H1-5	9606.ENSP00000330074	GO Process	GO:0071840	Cellular component organization or biogenesis
H1-5	9606.ENSP00000330074	GO Process	GO:0072594	Establishment of protein localization to organelle
H1-5	9606.ENSP00000330074	GO Process	GO:0080090	Regulation of primary metabolic process
H1-5	9606.ENSP00000330074	GO Process	GO:1902679	Negative regulation of RNA biosynthetic process
H1-5	9606.ENSP00000330074	GO Process	GO:1903506	Regulation of nucleic acid-templated transcription
H1-5	9606.ENSP00000330074	GO Process	GO:1903507	Negative regulation of nucleic acid-templated transcription
H1-5	9606.ENSP00000330074	GO Process	GO:2001141	Regulation of RNA biosynthetic process
H1-5	9606.ENSP00000330074	GO Function	GO:0003676	Nucleic acid binding
H1-5	9606.ENSP00000330074	GO Function	GO:0003677	DNA binding
H1-5	9606.ENSP00000330074	GO Function	GO:0003682	Chromatin binding
H1-5	9606.ENSP00000330074	GO Function	GO:0003690	Double-stranded DNA binding
H1-5	9606.ENSP00000330074	GO Function	GO:0003723	RNA binding
H1-5	9606.ENSP00000330074	GO Function	GO:0005198	Structural molecule activity
H1-5	9606.ENSP00000330074	GO Function	GO:0005488	Binding
H1-5	9606.ENSP00000330074	GO Function	GO:0005515	Protein binding
H1-5	9606.ENSP00000330074	GO Function	GO:0019899	Enzyme binding
H1-5	9606.ENSP00000330074	GO Function	GO:0030527	Structural constituent of chromatin
H1-5	9606.ENSP00000330074	GO Function	GO:0031490	Chromatin DNA binding
H1-5	9606.ENSP00000330074	GO Function	GO:0031491	Nucleosome binding
H1-5	9606.ENSP00000330074	GO Function	GO:0031492	Nucleosomal DNA binding
H1-5	9606.ENSP00000330074	GO Function	GO:0042826	Histone deacetylase binding
H1-5	9606.ENSP00000330074	GO Function	GO:0044877	Protein-containing complex binding
H1-5	9606.ENSP00000330074	GO Function	GO:0097159	Organic cyclic compound binding
H1-5	9606.ENSP00000330074	GO Function	GO:1901363	Heterocyclic compound binding
H1-5	9606.ENSP00000330074	GO Component	GO:0000785	Chromatin
H1-5	9606.ENSP00000330074	GO Component	GO:0000786	Nucleosome
H1-5	9606.ENSP00000330074	GO Component	GO:0000792	Heterochromatin
H1-5	9606.ENSP00000330074	GO Component	GO:0005622	Intracellular anatomical structure
H1-5	9606.ENSP00000330074	GO Component	GO:0005634	Nucleus
H1-5	9606.ENSP00000330074	GO Component	GO:0005654	Nucleoplasm
H1-5	9606.ENSP00000330074	GO Component	GO:0005694	Chromosome
H1-5	9606.ENSP00000330074	GO Component	GO:0005730	Nucleolus
H1-5	9606.ENSP00000330074	GO Component	GO:0031974	Membrane-enclosed lumen
H1-5	9606.ENSP00000330074	GO Component	GO:0031981	Nuclear lumen
H1-5	9606.ENSP00000330074	GO Component	GO:0032991	Protein-containing complex
H1-5	9606.ENSP00000330074	GO Component	GO:0032993	protein-DNA complex
H1-5	9606.ENSP00000330074	GO Component	GO:0043226	Organelle
H1-5	9606.ENSP00000330074	GO Component	GO:0043227	Membrane-bounded organelle
H1-5	9606.ENSP00000330074	GO Component	GO:0043228	Non-membrane-bounded organelle
H1-5	9606.ENSP00000330074	GO Component	GO:0043229	Intracellular organelle
H1-5	9606.ENSP00000330074	GO Component	GO:0043231	Intracellular membrane-bounded organelle
H1-5	9606.ENSP00000330074	GO Component	GO:0043232	Intracellular non-membrane-bounded organelle
H1-5	9606.ENSP00000330074	GO Component	GO:0043233	Organelle lumen
H1-5	9606.ENSP00000330074	GO Component	GO:0044815	DNA packaging complex
H1-5	9606.ENSP00000330074	GO Component	GO:0070013	Intracellular organelle lumen
H1-5	9606.ENSP00000330074	GO Component	GO:0110165	Cellular anatomical entity
H1-5	9606.ENSP00000330074	STRING clusters	CL:4759	Nucleosome, and Histone methyltransferase complex
H1-5	9606.ENSP00000330074	STRING clusters	CL:4760	Structural constituent of chromatin, and Histone H3-K4 methylation
H1-5	9606.ENSP00000330074	STRING clusters	CL:4761	Structural constituent of chromatin
H1-5	9606.ENSP00000330074	STRING clusters	CL:4762	Structural constituent of chromatin
H1-5	9606.ENSP00000330074	STRING clusters	CL:4763	Structural constituent of chromatin
H1-5	9606.ENSP00000330074	Reactome	HSA-109581	Apoptosis
H1-5	9606.ENSP00000330074	Reactome	HSA-140342	Apoptosis induced DNA fragmentation
H1-5	9606.ENSP00000330074	Reactome	HSA-2262752	Cellular responses to stress
H1-5	9606.ENSP00000330074	Reactome	HSA-2559583	Cellular Senescence
H1-5	9606.ENSP00000330074	Reactome	HSA-2559584	Formation of Senescence-Associated Heterochromatin Foci (SAHF)
H1-5	9606.ENSP00000330074	Reactome	HSA-2559586	DNA Damage/Telomere Stress Induced Senescence
H1-5	9606.ENSP00000330074	Reactome	HSA-5357801	Programmed Cell Death
H1-5	9606.ENSP00000330074	Reactome	HSA-75153	Apoptotic execution phase
H1-5	9606.ENSP00000330074	Reactome	HSA-8953897	Cellular responses to stimuli
H1-5	9606.ENSP00000330074	TISSUES	BTO:0000000	Tissues, cell types and enzyme sources
H1-5	9606.ENSP00000330074	TISSUES	BTO:0000042	Animal
H1-5	9606.ENSP00000330074	TISSUES	BTO:0000570	Hematopoietic system
H1-5	9606.ENSP00000330074	TISSUES	BTO:0000753	Lymphoid tissue
H1-5	9606.ENSP00000330074	TISSUES	BTO:0001023	Ovary cancer cell
H1-5	9606.ENSP00000330074	TISSUES	BTO:0001281	Spleen
H1-5	9606.ENSP00000330074	TISSUES	BTO:0001489	Whole body
H1-5	9606.ENSP00000330074	TISSUES	BTO:0001491	Viscus
H1-5	9606.ENSP00000330074	TISSUES	BTO:0005810	Immune system
H1-5	9606.ENSP00000330074	COMPARTMENTS	GOCC:0000785	Chromatin
H1-5	9606.ENSP00000330074	COMPARTMENTS	GOCC:0000792	Heterochromatin
H1-5	9606.ENSP00000330074	COMPARTMENTS	GOCC:0005622	Intracellular
H1-5	9606.ENSP00000330074	COMPARTMENTS	GOCC:0005634	Nucleus
H1-5	9606.ENSP00000330074	COMPARTMENTS	GOCC:0005694	Chromosome
H1-5	9606.ENSP00000330074	COMPARTMENTS	GOCC:0043226	Organelle
H1-5	9606.ENSP00000330074	COMPARTMENTS	GOCC:0043227	Membrane-bounded organelle
H1-5	9606.ENSP00000330074	COMPARTMENTS	GOCC:0043228	Non-membrane-bounded organelle
H1-5	9606.ENSP00000330074	COMPARTMENTS	GOCC:0043229	Intracellular organelle
H1-5	9606.ENSP00000330074	COMPARTMENTS	GOCC:0043231	Intracellular membrane-bounded organelle
H1-5	9606.ENSP00000330074	COMPARTMENTS	GOCC:0043232	Intracellular non-membrane-bounded organelle
H1-5	9606.ENSP00000330074	COMPARTMENTS	GOCC:0110165	Cellular anatomical entity
H1-5	9606.ENSP00000330074	Monarch	EFO:0004298	Cardiovascular measurement
H1-5	9606.ENSP00000330074	Monarch	EFO:0004529	Lipid measurement
H1-5	9606.ENSP00000330074	Monarch	EFO:0004611	Low density lipoprotein cholesterol measurement
H1-5	9606.ENSP00000330074	Monarch	EFO:0004732	Lipoprotein measurement
H1-5	9606.ENSP00000330074	Monarch	EFO:0004747	Protein measurement
H1-5	9606.ENSP00000330074	Monarch	EFO:0005105	Lipid or lipoprotein measurement
H1-5	9606.ENSP00000330074	Monarch	EFO:0005278	Cardiovascular disease biomarker measurement
H1-5	9606.ENSP00000330074	Monarch	EFO:0005671	Smoking behaviour measurement
H1-5	9606.ENSP00000330074	Monarch	EFO:0006527	Smoking status measurement
H1-5	9606.ENSP00000330074	UniProt Keywords	KW-0007	Acetylation
H1-5	9606.ENSP00000330074	UniProt Keywords	KW-0158	Chromosome
H1-5	9606.ENSP00000330074	UniProt Keywords	KW-0164	Citrullination
H1-5	9606.ENSP00000330074	UniProt Keywords	KW-0238	DNA-binding
H1-5	9606.ENSP00000330074	UniProt Keywords	KW-0379	Hydroxylation
H1-5	9606.ENSP00000330074	UniProt Keywords	KW-0488	Methylation
H1-5	9606.ENSP00000330074	UniProt Keywords	KW-0539	Nucleus
H1-5	9606.ENSP00000330074	UniProt Keywords	KW-0597	Phosphoprotein
H1-5	9606.ENSP00000330074	InterPro	IPR005818	Linker histone H1/H5, domain H15
H1-5	9606.ENSP00000330074	InterPro	IPR005819	Linker histone H1/H5
H1-5	9606.ENSP00000330074	InterPro	IPR036388	Winged helix-like DNA-binding domain superfamily
H1-5	9606.ENSP00000330074	InterPro	IPR036390	Winged helix DNA-binding domain superfamily
H1-5	9606.ENSP00000330074	SMART	SM00526	Domain in histone families 1 and 5
H2AC12	9606.ENSP00000366679	GO Function	GO:0003676	Nucleic acid binding
H2AC12	9606.ENSP00000366679	GO Function	GO:0003677	DNA binding
H2AC12	9606.ENSP00000366679	GO Function	GO:0005198	Structural molecule activity
H2AC12	9606.ENSP00000366679	GO Function	GO:0005488	Binding
H2AC12	9606.ENSP00000366679	GO Function	GO:0005515	Protein binding
H2AC12	9606.ENSP00000366679	GO Function	GO:0030527	Structural constituent of chromatin
H2AC12	9606.ENSP00000366679	GO Function	GO:0046982	Protein heterodimerization activity
H2AC12	9606.ENSP00000366679	GO Function	GO:0046983	Protein dimerization activity
H2AC12	9606.ENSP00000366679	GO Function	GO:0097159	Organic cyclic compound binding
H2AC12	9606.ENSP00000366679	GO Function	GO:1901363	Heterocyclic compound binding
H2AC12	9606.ENSP00000366679	GO Component	GO:0000785	Chromatin
H2AC12	9606.ENSP00000366679	GO Component	GO:0000786	Nucleosome
H2AC12	9606.ENSP00000366679	GO Component	GO:0005576	Extracellular region
H2AC12	9606.ENSP00000366679	GO Component	GO:0005615	Extracellular space
H2AC12	9606.ENSP00000366679	GO Component	GO:0005622	Intracellular anatomical structure
H2AC12	9606.ENSP00000366679	GO Component	GO:0005634	Nucleus
H2AC12	9606.ENSP00000366679	GO Component	GO:0005694	Chromosome
H2AC12	9606.ENSP00000366679	GO Component	GO:0031982	Vesicle
H2AC12	9606.ENSP00000366679	GO Component	GO:0032991	Protein-containing complex
H2AC12	9606.ENSP00000366679	GO Component	GO:0032993	protein-DNA complex
H2AC12	9606.ENSP00000366679	GO Component	GO:0043226	Organelle
H2AC12	9606.ENSP00000366679	GO Component	GO:0043227	Membrane-bounded organelle
H2AC12	9606.ENSP00000366679	GO Component	GO:0043228	Non-membrane-bounded organelle
H2AC12	9606.ENSP00000366679	GO Component	GO:0043229	Intracellular organelle
H2AC12	9606.ENSP00000366679	GO Component	GO:0043230	Extracellular organelle
H2AC12	9606.ENSP00000366679	GO Component	GO:0043231	Intracellular membrane-bounded organelle
H2AC12	9606.ENSP00000366679	GO Component	GO:0043232	Intracellular non-membrane-bounded organelle
H2AC12	9606.ENSP00000366679	GO Component	GO:0044815	DNA packaging complex
H2AC12	9606.ENSP00000366679	GO Component	GO:0065010	Extracellular membrane-bounded organelle
H2AC12	9606.ENSP00000366679	GO Component	GO:0070062	Extracellular exosome
H2AC12	9606.ENSP00000366679	GO Component	GO:0110165	Cellular anatomical entity
H2AC12	9606.ENSP00000366679	GO Component	GO:1903561	Extracellular vesicle
H2AC12	9606.ENSP00000366679	STRING clusters	CL:4759	Nucleosome, and Histone methyltransferase complex
H2AC12	9606.ENSP00000366679	STRING clusters	CL:4760	Structural constituent of chromatin, and Histone H3-K4 methylation
H2AC12	9606.ENSP00000366679	STRING clusters	CL:4761	Structural constituent of chromatin
H2AC12	9606.ENSP00000366679	STRING clusters	CL:4762	Structural constituent of chromatin
H2AC12	9606.ENSP00000366679	STRING clusters	CL:4763	Structural constituent of chromatin
H2AC12	9606.ENSP00000366679	STRING clusters	CL:4766	Structural constituent of chromatin
H2AC12	9606.ENSP00000366679	STRING clusters	CL:4767	Structural constituent of chromatin
H2AC12	9606.ENSP00000366679	STRING clusters	CL:4877	Histone H2A conserved site, and Histone H2B
H2AC12	9606.ENSP00000366679	COMPARTMENTS	GOCC:0005622	Intracellular
H2AC12	9606.ENSP00000366679	COMPARTMENTS	GOCC:0005634	Nucleus
H2AC12	9606.ENSP00000366679	COMPARTMENTS	GOCC:0005694	Chromosome
H2AC12	9606.ENSP00000366679	COMPARTMENTS	GOCC:0043226	Organelle
H2AC12	9606.ENSP00000366679	COMPARTMENTS	GOCC:0043227	Membrane-bounded organelle
H2AC12	9606.ENSP00000366679	COMPARTMENTS	GOCC:0043228	Non-membrane-bounded organelle
H2AC12	9606.ENSP00000366679	COMPARTMENTS	GOCC:0043229	Intracellular organelle
H2AC12	9606.ENSP00000366679	COMPARTMENTS	GOCC:0043231	Intracellular membrane-bounded organelle
H2AC12	9606.ENSP00000366679	COMPARTMENTS	GOCC:0043232	Intracellular non-membrane-bounded organelle
H2AC12	9606.ENSP00000366679	COMPARTMENTS	GOCC:0110165	Cellular anatomical entity
H2AC12	9606.ENSP00000366679	SMART	SM00414	Histone 2A
H2AC8	9606.ENSP00000303373	GO Process	GO:0008104	Protein localization
H2AC8	9606.ENSP00000303373	GO Process	GO:0008285	Negative regulation of cell population proliferation
H2AC8	9606.ENSP00000303373	GO Process	GO:0009987	Cellular process
H2AC8	9606.ENSP00000303373	GO Process	GO:0033036	Macromolecule localization
H2AC8	9606.ENSP00000303373	GO Process	GO:0033365	Protein localization to organelle
H2AC8	9606.ENSP00000303373	GO Process	GO:0034502	Protein localization to chromosome
H2AC8	9606.ENSP00000303373	GO Process	GO:0042127	Regulation of cell population proliferation
H2AC8	9606.ENSP00000303373	GO Process	GO:0048519	Negative regulation of biological process
H2AC8	9606.ENSP00000303373	GO Process	GO:0048523	Negative regulation of cellular process
H2AC8	9606.ENSP00000303373	GO Process	GO:0050789	Regulation of biological process
H2AC8	9606.ENSP00000303373	GO Process	GO:0050794	Regulation of cellular process
H2AC8	9606.ENSP00000303373	GO Process	GO:0051179	Localization
H2AC8	9606.ENSP00000303373	GO Process	GO:0051641	Cellular localization
H2AC8	9606.ENSP00000303373	GO Process	GO:0061644	Protein localization to CENP-A containing chromatin
H2AC8	9606.ENSP00000303373	GO Process	GO:0065007	Biological regulation
H2AC8	9606.ENSP00000303373	GO Process	GO:0070727	Cellular macromolecule localization
H2AC8	9606.ENSP00000303373	GO Process	GO:0071168	Protein localization to chromatin
H2AC8	9606.ENSP00000303373	GO Process	GO:0071459	Protein localization to chromosome, centromeric region
H2AC8	9606.ENSP00000303373	GO Function	GO:0003676	Nucleic acid binding
H2AC8	9606.ENSP00000303373	GO Function	GO:0003677	DNA binding
H2AC8	9606.ENSP00000303373	GO Function	GO:0005198	Structural molecule activity
H2AC8	9606.ENSP00000303373	GO Function	GO:0005488	Binding
H2AC8	9606.ENSP00000303373	GO Function	GO:0005515	Protein binding
H2AC8	9606.ENSP00000303373	GO Function	GO:0030527	Structural constituent of chromatin
H2AC8	9606.ENSP00000303373	GO Function	GO:0046982	Protein heterodimerization activity
H2AC8	9606.ENSP00000303373	GO Function	GO:0046983	Protein dimerization activity
H2AC8	9606.ENSP00000303373	GO Function	GO:0097159	Organic cyclic compound binding
H2AC8	9606.ENSP00000303373	GO Function	GO:1901363	Heterocyclic compound binding
H2AC8	9606.ENSP00000303373	GO Component	GO:0000775	Chromosome, centromeric region
H2AC8	9606.ENSP00000303373	GO Component	GO:0000785	Chromatin
H2AC8	9606.ENSP00000303373	GO Component	GO:0000786	Nucleosome
H2AC8	9606.ENSP00000303373	GO Component	GO:0005576	Extracellular region
H2AC8	9606.ENSP00000303373	GO Component	GO:0005615	Extracellular space
H2AC8	9606.ENSP00000303373	GO Component	GO:0005622	Intracellular anatomical structure
H2AC8	9606.ENSP00000303373	GO Component	GO:0005634	Nucleus
H2AC8	9606.ENSP00000303373	GO Component	GO:0005694	Chromosome
H2AC8	9606.ENSP00000303373	GO Component	GO:0031982	Vesicle
H2AC8	9606.ENSP00000303373	GO Component	GO:0032991	Protein-containing complex
H2AC8	9606.ENSP00000303373	GO Component	GO:0032993	protein-DNA complex
H2AC8	9606.ENSP00000303373	GO Component	GO:0034506	Chromosome, centromeric core domain
H2AC8	9606.ENSP00000303373	GO Component	GO:0043226	Organelle
H2AC8	9606.ENSP00000303373	GO Component	GO:0043227	Membrane-bounded organelle
H2AC8	9606.ENSP00000303373	GO Component	GO:0043228	Non-membrane-bounded organelle
H2AC8	9606.ENSP00000303373	GO Component	GO:0043229	Intracellular organelle
H2AC8	9606.ENSP00000303373	GO Component	GO:0043230	Extracellular organelle
H2AC8	9606.ENSP00000303373	GO Component	GO:0043231	Intracellular membrane-bounded organelle
H2AC8	9606.ENSP00000303373	GO Component	GO:0043232	Intracellular non-membrane-bounded organelle
H2AC8	9606.ENSP00000303373	GO Component	GO:0043505	CENP-A containing nucleosome
H2AC8	9606.ENSP00000303373	GO Component	GO:0044815	DNA packaging complex
H2AC8	9606.ENSP00000303373	GO Component	GO:0061638	CENP-A containing chromatin
H2AC8	9606.ENSP00000303373	GO Component	GO:0065010	Extracellular membrane-bounded organelle
H2AC8	9606.ENSP00000303373	GO Component	GO:0070062	Extracellular exosome
H2AC8	9606.ENSP00000303373	GO Component	GO:0098687	Chromosomal region
H2AC8	9606.ENSP00000303373	GO Component	GO:0110165	Cellular anatomical entity
H2AC8	9606.ENSP00000303373	GO Component	GO:1903561	Extracellular vesicle
H2AC8	9606.ENSP00000303373	STRING clusters	CL:4759	Nucleosome, and Histone methyltransferase complex
H2AC8	9606.ENSP00000303373	STRING clusters	CL:4760	Structural constituent of chromatin, and Histone H3-K4 methylation
H2AC8	9606.ENSP00000303373	STRING clusters	CL:4761	Structural constituent of chromatin
H2AC8	9606.ENSP00000303373	STRING clusters	CL:4762	Structural constituent of chromatin
H2AC8	9606.ENSP00000303373	STRING clusters	CL:4763	Structural constituent of chromatin
H2AC8	9606.ENSP00000303373	STRING clusters	CL:4766	Structural constituent of chromatin
H2AC8	9606.ENSP00000303373	STRING clusters	CL:4767	Structural constituent of chromatin
H2AC8	9606.ENSP00000303373	STRING clusters	CL:4768	Structural constituent of chromatin
H2AC8	9606.ENSP00000303373	STRING clusters	CL:4770	DNA replication-dependent chromatin assembly, and Histone H2A, C-terminal domain
H2AC8	9606.ENSP00000303373	STRING clusters	CL:4773	DNA replication-dependent chromatin assembly
H2AC8	9606.ENSP00000303373	STRING clusters	CL:4775	CENP-A containing chromatin, and DNA replication-dependent chromatin assembly
H2AC8	9606.ENSP00000303373	STRING clusters	CL:4779	CENP-A containing chromatin, and DNA replication-dependent chromatin assembly
H2AC8	9606.ENSP00000303373	STRING clusters	CL:4799	CENP-A containing chromatin, and DNA replication-dependent chromatin assembly
H2AC8	9606.ENSP00000303373	KEGG	hsa04217	Necroptosis
H2AC8	9606.ENSP00000303373	KEGG	hsa05034	Alcoholism
H2AC8	9606.ENSP00000303373	KEGG	hsa05322	Systemic lupus erythematosus
H2AC8	9606.ENSP00000303373	Reactome	HSA-110328	Recognition and association of DNA glycosylase with site containing an affected pyrimidine
H2AC8	9606.ENSP00000303373	Reactome	HSA-110329	Cleavage of the damaged pyrimidine
H2AC8	9606.ENSP00000303373	Reactome	HSA-110330	Recognition and association of DNA glycosylase with site containing an affected purine
H2AC8	9606.ENSP00000303373	Reactome	HSA-110331	Cleavage of the damaged purine
H2AC8	9606.ENSP00000303373	Reactome	HSA-1221632	Meiotic synapsis
H2AC8	9606.ENSP00000303373	Reactome	HSA-1266738	Developmental Biology
H2AC8	9606.ENSP00000303373	Reactome	HSA-1474165	Reproduction
H2AC8	9606.ENSP00000303373	Reactome	HSA-1500620	Meiosis
H2AC8	9606.ENSP00000303373	Reactome	HSA-157118	Signaling by NOTCH
H2AC8	9606.ENSP00000303373	Reactome	HSA-157579	Telomere Maintenance
H2AC8	9606.ENSP00000303373	Reactome	HSA-162582	Signal Transduction
H2AC8	9606.ENSP00000303373	Reactome	HSA-1640170	Cell Cycle
H2AC8	9606.ENSP00000303373	Reactome	HSA-1643685	Disease
H2AC8	9606.ENSP00000303373	Reactome	HSA-171306	Packaging Of Telomere Ends
H2AC8	9606.ENSP00000303373	Reactome	HSA-1912408	Pre-NOTCH Transcription and Translation
H2AC8	9606.ENSP00000303373	Reactome	HSA-1912422	Pre-NOTCH Expression and Processing
H2AC8	9606.ENSP00000303373	Reactome	HSA-194315	Signaling by Rho GTPases
H2AC8	9606.ENSP00000303373	Reactome	HSA-195258	RHO GTPase Effectors
H2AC8	9606.ENSP00000303373	Reactome	HSA-195721	Signaling by WNT
H2AC8	9606.ENSP00000303373	Reactome	HSA-201681	TCF dependent signaling in response to WNT
H2AC8	9606.ENSP00000303373	Reactome	HSA-201722	Formation of the beta-catenin:TCF transactivating complex
H2AC8	9606.ENSP00000303373	Reactome	HSA-211000	Gene Silencing by RNA
H2AC8	9606.ENSP00000303373	Reactome	HSA-212165	Epigenetic regulation of gene expression
H2AC8	9606.ENSP00000303373	Reactome	HSA-212300	PRC2 methylates histones and DNA
H2AC8	9606.ENSP00000303373	Reactome	HSA-212436	Generic Transcription Pathway
H2AC8	9606.ENSP00000303373	Reactome	HSA-2262752	Cellular responses to stress
H2AC8	9606.ENSP00000303373	Reactome	HSA-2299718	Condensation of Prophase Chromosomes
H2AC8	9606.ENSP00000303373	Reactome	HSA-2559580	Oxidative Stress Induced Senescence
H2AC8	9606.ENSP00000303373	Reactome	HSA-2559582	Senescence-Associated Secretory Phenotype (SASP)
H2AC8	9606.ENSP00000303373	Reactome	HSA-2559583	Cellular Senescence
H2AC8	9606.ENSP00000303373	Reactome	HSA-2559586	DNA Damage/Telomere Stress Induced Senescence
H2AC8	9606.ENSP00000303373	Reactome	HSA-3214815	HDACs deacetylate histones
H2AC8	9606.ENSP00000303373	Reactome	HSA-3214847	HATs acetylate histones
H2AC8	9606.ENSP00000303373	Reactome	HSA-3214858	RMTs methylate histone arginines
H2AC8	9606.ENSP00000303373	Reactome	HSA-3247509	Chromatin modifying enzymes
H2AC8	9606.ENSP00000303373	Reactome	HSA-392499	Metabolism of proteins
H2AC8	9606.ENSP00000303373	Reactome	HSA-427359	SIRT1 negatively regulates rRNA expression
H2AC8	9606.ENSP00000303373	Reactome	HSA-427389	ERCC6 (CSB) and EHMT2 (G9a) positively regulate rRNA expression
H2AC8	9606.ENSP00000303373	Reactome	HSA-427413	NoRC negatively regulates rRNA expression
H2AC8	9606.ENSP00000303373	Reactome	HSA-4839726	Chromatin organization
H2AC8	9606.ENSP00000303373	Reactome	HSA-5250913	Positive epigenetic regulation of rRNA expression
H2AC8	9606.ENSP00000303373	Reactome	HSA-5250924	B-WICH complex positively regulates rRNA expression
H2AC8	9606.ENSP00000303373	Reactome	HSA-5250941	Negative epigenetic regulation of rRNA expression
H2AC8	9606.ENSP00000303373	Reactome	HSA-5334118	DNA methylation
H2AC8	9606.ENSP00000303373	Reactome	HSA-5578749	Transcriptional regulation by small RNAs
H2AC8	9606.ENSP00000303373	Reactome	HSA-5617472	Activation of anterior HOX genes in hindbrain development during early embryogenesis
H2AC8	9606.ENSP00000303373	Reactome	HSA-5619507	Activation of HOX genes during differentiation
H2AC8	9606.ENSP00000303373	Reactome	HSA-5625740	RHO GTPases activate PKNs
H2AC8	9606.ENSP00000303373	Reactome	HSA-5625886	Activated PKN1 stimulates transcription of AR (androgen receptor) regulated genes KLK2 and KLK3
H2AC8	9606.ENSP00000303373	Reactome	HSA-5663205	Infectious disease
H2AC8	9606.ENSP00000303373	Reactome	HSA-5688426	Deubiquitination
H2AC8	9606.ENSP00000303373	Reactome	HSA-5689603	UCH proteinases
H2AC8	9606.ENSP00000303373	Reactome	HSA-5689880	Ub-specific processing proteases
H2AC8	9606.ENSP00000303373	Reactome	HSA-5689901	Metalloprotease DUBs
H2AC8	9606.ENSP00000303373	Reactome	HSA-597592	Post-translational protein modification
H2AC8	9606.ENSP00000303373	Reactome	HSA-606279	Deposition of new CENPA-containing nucleosomes at the centromere
H2AC8	9606.ENSP00000303373	Reactome	HSA-68616	Assembly of the ORC complex at the origin of replication
H2AC8	9606.ENSP00000303373	Reactome	HSA-68867	Assembly of the pre-replicative complex
H2AC8	9606.ENSP00000303373	Reactome	HSA-68875	Mitotic Prophase
H2AC8	9606.ENSP00000303373	Reactome	HSA-68886	M Phase
H2AC8	9606.ENSP00000303373	Reactome	HSA-69002	DNA Replication Pre-Initiation
H2AC8	9606.ENSP00000303373	Reactome	HSA-69278	Cell Cycle, Mitotic
H2AC8	9606.ENSP00000303373	Reactome	HSA-69306	DNA Replication
H2AC8	9606.ENSP00000303373	Reactome	HSA-73728	RNA Polymerase I Promoter Opening
H2AC8	9606.ENSP00000303373	Reactome	HSA-73772	RNA Polymerase I Promoter Escape
H2AC8	9606.ENSP00000303373	Reactome	HSA-73854	RNA Polymerase I Promoter Clearance
H2AC8	9606.ENSP00000303373	Reactome	HSA-73857	RNA Polymerase II Transcription
H2AC8	9606.ENSP00000303373	Reactome	HSA-73864	RNA Polymerase I Transcription
H2AC8	9606.ENSP00000303373	Reactome	HSA-73884	Base Excision Repair
H2AC8	9606.ENSP00000303373	Reactome	HSA-73886	Chromosome Maintenance
H2AC8	9606.ENSP00000303373	Reactome	HSA-73894	DNA Repair
H2AC8	9606.ENSP00000303373	Reactome	HSA-73927	Depurination
H2AC8	9606.ENSP00000303373	Reactome	HSA-73928	Depyrimidination
H2AC8	9606.ENSP00000303373	Reactome	HSA-73929	Base-Excision Repair, AP Site Formation
H2AC8	9606.ENSP00000303373	Reactome	HSA-74160	Gene expression (Transcription)
H2AC8	9606.ENSP00000303373	Reactome	HSA-774815	Nucleosome assembly
H2AC8	9606.ENSP00000303373	Reactome	HSA-8878171	Transcriptional regulation by RUNX1
H2AC8	9606.ENSP00000303373	Reactome	HSA-8936459	RUNX1 regulates genes involved in megakaryocyte differentiation and platelet function
H2AC8	9606.ENSP00000303373	Reactome	HSA-8939211	ESR-mediated signaling
H2AC8	9606.ENSP00000303373	Reactome	HSA-8939236	RUNX1 regulates transcription of genes involved in differentiation of HSCs
H2AC8	9606.ENSP00000303373	Reactome	HSA-8953897	Cellular responses to stimuli
H2AC8	9606.ENSP00000303373	Reactome	HSA-9006931	Signaling by Nuclear Receptors
H2AC8	9606.ENSP00000303373	Reactome	HSA-9018519	Estrogen-dependent gene expression
H2AC8	9606.ENSP00000303373	Reactome	HSA-912446	Meiotic recombination
H2AC8	9606.ENSP00000303373	Reactome	HSA-9609646	HCMV Infection
H2AC8	9606.ENSP00000303373	Reactome	HSA-9609690	HCMV Early Events
H2AC8	9606.ENSP00000303373	Reactome	HSA-9610379	HCMV Late Events
H2AC8	9606.ENSP00000303373	Reactome	HSA-9616222	Transcriptional regulation of granulopoiesis
H2AC8	9606.ENSP00000303373	Reactome	HSA-9645723	Diseases of programmed cell death
H2AC8	9606.ENSP00000303373	Reactome	HSA-9670095	Inhibition of DNA recombination at telomere
H2AC8	9606.ENSP00000303373	Reactome	HSA-9710421	Defective pyroptosis
H2AC8	9606.ENSP00000303373	Reactome	HSA-9716542	Signaling by Rho GTPases, Miro GTPases and RHOBTB3
H2AC8	9606.ENSP00000303373	Reactome	HSA-977225	Amyloid fiber formation
H2AC8	9606.ENSP00000303373	COMPARTMENTS	GOCC:0000775	Chromosome, centromeric region
H2AC8	9606.ENSP00000303373	COMPARTMENTS	GOCC:0000785	Chromatin
H2AC8	9606.ENSP00000303373	COMPARTMENTS	GOCC:0000786	Nucleosome
H2AC8	9606.ENSP00000303373	COMPARTMENTS	GOCC:0005622	Intracellular
H2AC8	9606.ENSP00000303373	COMPARTMENTS	GOCC:0005634	Nucleus
H2AC8	9606.ENSP00000303373	COMPARTMENTS	GOCC:0005694	Chromosome
H2AC8	9606.ENSP00000303373	COMPARTMENTS	GOCC:0032991	Protein-containing complex
H2AC8	9606.ENSP00000303373	COMPARTMENTS	GOCC:0032993	protein-DNA complex
H2AC8	9606.ENSP00000303373	COMPARTMENTS	GOCC:0034506	Chromosome, centromeric core domain
H2AC8	9606.ENSP00000303373	COMPARTMENTS	GOCC:0043226	Organelle
H2AC8	9606.ENSP00000303373	COMPARTMENTS	GOCC:0043227	Membrane-bounded organelle
H2AC8	9606.ENSP00000303373	COMPARTMENTS	GOCC:0043228	Non-membrane-bounded organelle
H2AC8	9606.ENSP00000303373	COMPARTMENTS	GOCC:0043229	Intracellular organelle
H2AC8	9606.ENSP00000303373	COMPARTMENTS	GOCC:0043231	Intracellular membrane-bounded organelle
H2AC8	9606.ENSP00000303373	COMPARTMENTS	GOCC:0043232	Intracellular non-membrane-bounded organelle
H2AC8	9606.ENSP00000303373	COMPARTMENTS	GOCC:0043505	CENP-A containing nucleosome
H2AC8	9606.ENSP00000303373	COMPARTMENTS	GOCC:0044815	DNA packaging complex
H2AC8	9606.ENSP00000303373	COMPARTMENTS	GOCC:0061638	CENP-A containing chromatin
H2AC8	9606.ENSP00000303373	COMPARTMENTS	GOCC:0098687	Chromosomal region
H2AC8	9606.ENSP00000303373	COMPARTMENTS	GOCC:0110165	Cellular anatomical entity
H2AC8	9606.ENSP00000303373	UniProt Keywords	KW-0007	Acetylation
H2AC8	9606.ENSP00000303373	UniProt Keywords	KW-0158	Chromosome
H2AC8	9606.ENSP00000303373	UniProt Keywords	KW-0164	Citrullination
H2AC8	9606.ENSP00000303373	UniProt Keywords	KW-0238	DNA-binding
H2AC8	9606.ENSP00000303373	UniProt Keywords	KW-0379	Hydroxylation
H2AC8	9606.ENSP00000303373	UniProt Keywords	KW-0488	Methylation
H2AC8	9606.ENSP00000303373	UniProt Keywords	KW-0539	Nucleus
H2AC8	9606.ENSP00000303373	UniProt Keywords	KW-0544	Nucleosome core
H2AC8	9606.ENSP00000303373	UniProt Keywords	KW-0597	Phosphoprotein
H2AC8	9606.ENSP00000303373	UniProt Keywords	KW-0832	Ubl conjugation
H2AC8	9606.ENSP00000303373	UniProt Keywords	KW-1017	Isopeptide bond
H2AC8	9606.ENSP00000303373	InterPro	IPR002119	Histone H2A
H2AC8	9606.ENSP00000303373	InterPro	IPR007125	Histone H2A/H2B/H3
H2AC8	9606.ENSP00000303373	InterPro	IPR009072	Histone-fold
H2AC8	9606.ENSP00000303373	InterPro	IPR032454	Histone H2A, C-terminal domain
H2AC8	9606.ENSP00000303373	InterPro	IPR032458	Histone H2A conserved site
H2AC8	9606.ENSP00000303373	SMART	SM00414	Histone 2A
H2AW	9606.ENSP00000355656	GO Process	GO:0006139	Nucleobase-containing compound metabolic process
H2AW	9606.ENSP00000355656	GO Process	GO:0006259	DNA metabolic process
H2AW	9606.ENSP00000355656	GO Process	GO:0006281	DNA repair
H2AW	9606.ENSP00000355656	GO Process	GO:0006325	Chromatin organization
H2AW	9606.ENSP00000355656	GO Process	GO:0006337	Nucleosome disassembly
H2AW	9606.ENSP00000355656	GO Process	GO:0006338	Chromatin remodeling
H2AW	9606.ENSP00000355656	GO Process	GO:0006725	Cellular aromatic compound metabolic process
H2AW	9606.ENSP00000355656	GO Process	GO:0006807	Nitrogen compound metabolic process
H2AW	9606.ENSP00000355656	GO Process	GO:0006950	Response to stress
H2AW	9606.ENSP00000355656	GO Process	GO:0006974	Cellular response to DNA damage stimulus
H2AW	9606.ENSP00000355656	GO Process	GO:0006996	Organelle organization
H2AW	9606.ENSP00000355656	GO Process	GO:0008152	Metabolic process
H2AW	9606.ENSP00000355656	GO Process	GO:0009314	Response to radiation
H2AW	9606.ENSP00000355656	GO Process	GO:0009411	Response to UV
H2AW	9606.ENSP00000355656	GO Process	GO:0009416	Response to light stimulus
H2AW	9606.ENSP00000355656	GO Process	GO:0009628	Response to abiotic stimulus
H2AW	9606.ENSP00000355656	GO Process	GO:0009987	Cellular process
H2AW	9606.ENSP00000355656	GO Process	GO:0016043	Cellular component organization
H2AW	9606.ENSP00000355656	GO Process	GO:0022411	Cellular component disassembly
H2AW	9606.ENSP00000355656	GO Process	GO:0032984	Protein-containing complex disassembly
H2AW	9606.ENSP00000355656	GO Process	GO:0032986	protein-DNA complex disassembly
H2AW	9606.ENSP00000355656	GO Process	GO:0033554	Cellular response to stress
H2AW	9606.ENSP00000355656	GO Process	GO:0034641	Cellular nitrogen compound metabolic process
H2AW	9606.ENSP00000355656	GO Process	GO:0034644	Cellular response to UV
H2AW	9606.ENSP00000355656	GO Process	GO:0034728	Nucleosome organization
H2AW	9606.ENSP00000355656	GO Process	GO:0043170	Macromolecule metabolic process
H2AW	9606.ENSP00000355656	GO Process	GO:0043933	Protein-containing complex organization
H2AW	9606.ENSP00000355656	GO Process	GO:0044237	Cellular metabolic process
H2AW	9606.ENSP00000355656	GO Process	GO:0044238	Primary metabolic process
H2AW	9606.ENSP00000355656	GO Process	GO:0044260	Cellular macromolecule metabolic process
H2AW	9606.ENSP00000355656	GO Process	GO:0046483	Heterocycle metabolic process
H2AW	9606.ENSP00000355656	GO Process	GO:0050896	Response to stimulus
H2AW	9606.ENSP00000355656	GO Process	GO:0051276	Chromosome organization
H2AW	9606.ENSP00000355656	GO Process	GO:0051716	Cellular response to stimulus
H2AW	9606.ENSP00000355656	GO Process	GO:0070914	UV-damage excision repair
H2AW	9606.ENSP00000355656	GO Process	GO:0071214	Cellular response to abiotic stimulus
H2AW	9606.ENSP00000355656	GO Process	GO:0071478	Cellular response to radiation
H2AW	9606.ENSP00000355656	GO Process	GO:0071482	Cellular response to light stimulus
H2AW	9606.ENSP00000355656	GO Process	GO:0071704	Organic substance metabolic process
H2AW	9606.ENSP00000355656	GO Process	GO:0071824	protein-DNA complex subunit organization
H2AW	9606.ENSP00000355656	GO Process	GO:0071840	Cellular component organization or biogenesis
H2AW	9606.ENSP00000355656	GO Process	GO:0090304	Nucleic acid metabolic process
H2AW	9606.ENSP00000355656	GO Process	GO:0104004	Cellular response to environmental stimulus
H2AW	9606.ENSP00000355656	GO Process	GO:1901360	Organic cyclic compound metabolic process
H2AW	9606.ENSP00000355656	GO Function	GO:0003676	Nucleic acid binding
H2AW	9606.ENSP00000355656	GO Function	GO:0003677	DNA binding
H2AW	9606.ENSP00000355656	GO Function	GO:0005198	Structural molecule activity
H2AW	9606.ENSP00000355656	GO Function	GO:0005488	Binding
H2AW	9606.ENSP00000355656	GO Function	GO:0005515	Protein binding
H2AW	9606.ENSP00000355656	GO Function	GO:0030527	Structural constituent of chromatin
H2AW	9606.ENSP00000355656	GO Function	GO:0046982	Protein heterodimerization activity
H2AW	9606.ENSP00000355656	GO Function	GO:0046983	Protein dimerization activity
H2AW	9606.ENSP00000355656	GO Function	GO:0097159	Organic cyclic compound binding
H2AW	9606.ENSP00000355656	GO Function	GO:1901363	Heterocyclic compound binding
H2AW	9606.ENSP00000355656	GO Component	GO:0000785	Chromatin
H2AW	9606.ENSP00000355656	GO Component	GO:0000786	Nucleosome
H2AW	9606.ENSP00000355656	GO Component	GO:0005576	Extracellular region
H2AW	9606.ENSP00000355656	GO Component	GO:0005615	Extracellular space
H2AW	9606.ENSP00000355656	GO Component	GO:0005622	Intracellular anatomical structure
H2AW	9606.ENSP00000355656	GO Component	GO:0005634	Nucleus
H2AW	9606.ENSP00000355656	GO Component	GO:0005694	Chromosome
H2AW	9606.ENSP00000355656	GO Component	GO:0031982	Vesicle
H2AW	9606.ENSP00000355656	GO Component	GO:0032991	Protein-containing complex
H2AW	9606.ENSP00000355656	GO Component	GO:0032993	protein-DNA complex
H2AW	9606.ENSP00000355656	GO Component	GO:0043226	Organelle
H2AW	9606.ENSP00000355656	GO Component	GO:0043227	Membrane-bounded organelle
H2AW	9606.ENSP00000355656	GO Component	GO:0043228	Non-membrane-bounded organelle
H2AW	9606.ENSP00000355656	GO Component	GO:0043229	Intracellular organelle
H2AW	9606.ENSP00000355656	GO Component	GO:0043230	Extracellular organelle
H2AW	9606.ENSP00000355656	GO Component	GO:0043231	Intracellular membrane-bounded organelle
H2AW	9606.ENSP00000355656	GO Component	GO:0043232	Intracellular non-membrane-bounded organelle
H2AW	9606.ENSP00000355656	GO Component	GO:0044815	DNA packaging complex
H2AW	9606.ENSP00000355656	GO Component	GO:0065010	Extracellular membrane-bounded organelle
H2AW	9606.ENSP00000355656	GO Component	GO:0070062	Extracellular exosome
H2AW	9606.ENSP00000355656	GO Component	GO:0110165	Cellular anatomical entity
H2AW	9606.ENSP00000355656	GO Component	GO:1903561	Extracellular vesicle
H2AW	9606.ENSP00000355656	STRING clusters	CL:4759	Nucleosome, and Histone methyltransferase complex
H2AW	9606.ENSP00000355656	STRING clusters	CL:4760	Structural constituent of chromatin, and Histone H3-K4 methylation
H2AW	9606.ENSP00000355656	STRING clusters	CL:4761	Structural constituent of chromatin
H2AW	9606.ENSP00000355656	STRING clusters	CL:4762	Structural constituent of chromatin
H2AW	9606.ENSP00000355656	STRING clusters	CL:4763	Structural constituent of chromatin
H2AW	9606.ENSP00000355656	KEGG	hsa04217	Necroptosis
H2AW	9606.ENSP00000355656	KEGG	hsa05034	Alcoholism
H2AW	9606.ENSP00000355656	KEGG	hsa05322	Systemic lupus erythematosus
H2AW	9606.ENSP00000355656	Reactome	HSA-1643685	Disease
H2AW	9606.ENSP00000355656	Reactome	HSA-3214815	HDACs deacetylate histones
H2AW	9606.ENSP00000355656	Reactome	HSA-3214847	HATs acetylate histones
H2AW	9606.ENSP00000355656	Reactome	HSA-3214858	RMTs methylate histone arginines
H2AW	9606.ENSP00000355656	Reactome	HSA-3247509	Chromatin modifying enzymes
H2AW	9606.ENSP00000355656	Reactome	HSA-392499	Metabolism of proteins
H2AW	9606.ENSP00000355656	Reactome	HSA-4839726	Chromatin organization
H2AW	9606.ENSP00000355656	Reactome	HSA-5663205	Infectious disease
H2AW	9606.ENSP00000355656	Reactome	HSA-5688426	Deubiquitination
H2AW	9606.ENSP00000355656	Reactome	HSA-5689603	UCH proteinases
H2AW	9606.ENSP00000355656	Reactome	HSA-5689880	Ub-specific processing proteases
H2AW	9606.ENSP00000355656	Reactome	HSA-5689901	Metalloprotease DUBs
H2AW	9606.ENSP00000355656	Reactome	HSA-597592	Post-translational protein modification
H2AW	9606.ENSP00000355656	Reactome	HSA-9609646	HCMV Infection
H2AW	9606.ENSP00000355656	Reactome	HSA-9609690	HCMV Early Events
H2AW	9606.ENSP00000355656	Reactome	HSA-9610379	HCMV Late Events
H2AW	9606.ENSP00000355656	COMPARTMENTS	GOCC:0000785	Chromatin
H2AW	9606.ENSP00000355656	COMPARTMENTS	GOCC:0000786	Nucleosome
H2AW	9606.ENSP00000355656	COMPARTMENTS	GOCC:0005622	Intracellular
H2AW	9606.ENSP00000355656	COMPARTMENTS	GOCC:0005634	Nucleus
H2AW	9606.ENSP00000355656	COMPARTMENTS	GOCC:0005694	Chromosome
H2AW	9606.ENSP00000355656	COMPARTMENTS	GOCC:0032991	Protein-containing complex
H2AW	9606.ENSP00000355656	COMPARTMENTS	GOCC:0032993	protein-DNA complex
H2AW	9606.ENSP00000355656	COMPARTMENTS	GOCC:0043226	Organelle
H2AW	9606.ENSP00000355656	COMPARTMENTS	GOCC:0043227	Membrane-bounded organelle
H2AW	9606.ENSP00000355656	COMPARTMENTS	GOCC:0043228	Non-membrane-bounded organelle
H2AW	9606.ENSP00000355656	COMPARTMENTS	GOCC:0043229	Intracellular organelle
H2AW	9606.ENSP00000355656	COMPARTMENTS	GOCC:0043231	Intracellular membrane-bounded organelle
H2AW	9606.ENSP00000355656	COMPARTMENTS	GOCC:0043232	Intracellular non-membrane-bounded organelle
H2AW	9606.ENSP00000355656	COMPARTMENTS	GOCC:0044815	DNA packaging complex
H2AW	9606.ENSP00000355656	COMPARTMENTS	GOCC:0110165	Cellular anatomical entity
H2AW	9606.ENSP00000355656	UniProt Keywords	KW-0007	Acetylation
H2AW	9606.ENSP00000355656	UniProt Keywords	KW-0158	Chromosome
H2AW	9606.ENSP00000355656	UniProt Keywords	KW-0164	Citrullination
H2AW	9606.ENSP00000355656	UniProt Keywords	KW-0238	DNA-binding
H2AW	9606.ENSP00000355656	UniProt Keywords	KW-0379	Hydroxylation
H2AW	9606.ENSP00000355656	UniProt Keywords	KW-0488	Methylation
H2AW	9606.ENSP00000355656	UniProt Keywords	KW-0539	Nucleus
H2AW	9606.ENSP00000355656	UniProt Keywords	KW-0544	Nucleosome core
H2AW	9606.ENSP00000355656	UniProt Keywords	KW-0597	Phosphoprotein
H2AW	9606.ENSP00000355656	UniProt Keywords	KW-0832	Ubl conjugation
H2AW	9606.ENSP00000355656	UniProt Keywords	KW-1017	Isopeptide bond
H2AW	9606.ENSP00000355656	InterPro	IPR002119	Histone H2A
H2AW	9606.ENSP00000355656	InterPro	IPR007125	Histone H2A/H2B/H3
H2AW	9606.ENSP00000355656	InterPro	IPR009072	Histone-fold
H2AW	9606.ENSP00000355656	InterPro	IPR032454	Histone H2A, C-terminal domain
H2AW	9606.ENSP00000355656	InterPro	IPR032458	Histone H2A conserved site
H2AW	9606.ENSP00000355656	SMART	SM00414	Histone 2A
H2BC13	9606.ENSP00000366618	GO Process	GO:0006325	Chromatin organization
H2BC13	9606.ENSP00000366618	GO Process	GO:0006334	Nucleosome assembly
H2BC13	9606.ENSP00000366618	GO Process	GO:0006338	Chromatin remodeling
H2BC13	9606.ENSP00000366618	GO Process	GO:0006996	Organelle organization
H2BC13	9606.ENSP00000366618	GO Process	GO:0008152	Metabolic process
H2BC13	9606.ENSP00000366618	GO Process	GO:0009987	Cellular process
H2BC13	9606.ENSP00000366618	GO Process	GO:0015979	Photosynthesis
H2BC13	9606.ENSP00000366618	GO Process	GO:0016043	Cellular component organization
H2BC13	9606.ENSP00000366618	GO Process	GO:0022607	Cellular component assembly
H2BC13	9606.ENSP00000366618	GO Process	GO:0031497	Chromatin assembly
H2BC13	9606.ENSP00000366618	GO Process	GO:0034728	Nucleosome organization
H2BC13	9606.ENSP00000366618	GO Process	GO:0043933	Protein-containing complex organization
H2BC13	9606.ENSP00000366618	GO Process	GO:0044085	Cellular component biogenesis
H2BC13	9606.ENSP00000366618	GO Process	GO:0044237	Cellular metabolic process
H2BC13	9606.ENSP00000366618	GO Process	GO:0051276	Chromosome organization
H2BC13	9606.ENSP00000366618	GO Process	GO:0065003	Protein-containing complex assembly
H2BC13	9606.ENSP00000366618	GO Process	GO:0065004	protein-DNA complex assembly
H2BC13	9606.ENSP00000366618	GO Process	GO:0071824	protein-DNA complex subunit organization
H2BC13	9606.ENSP00000366618	GO Process	GO:0071840	Cellular component organization or biogenesis
H2BC13	9606.ENSP00000366618	GO Function	GO:0003676	Nucleic acid binding
H2BC13	9606.ENSP00000366618	GO Function	GO:0003677	DNA binding
H2BC13	9606.ENSP00000366618	GO Function	GO:0005198	Structural molecule activity
H2BC13	9606.ENSP00000366618	GO Function	GO:0005488	Binding
H2BC13	9606.ENSP00000366618	GO Function	GO:0005515	Protein binding
H2BC13	9606.ENSP00000366618	GO Function	GO:0030527	Structural constituent of chromatin
H2BC13	9606.ENSP00000366618	GO Function	GO:0046982	Protein heterodimerization activity
H2BC13	9606.ENSP00000366618	GO Function	GO:0046983	Protein dimerization activity
H2BC13	9606.ENSP00000366618	GO Function	GO:0097159	Organic cyclic compound binding
H2BC13	9606.ENSP00000366618	GO Function	GO:1901363	Heterocyclic compound binding
H2BC13	9606.ENSP00000366618	GO Component	GO:0000785	Chromatin
H2BC13	9606.ENSP00000366618	GO Component	GO:0000786	Nucleosome
H2BC13	9606.ENSP00000366618	GO Component	GO:0005576	Extracellular region
H2BC13	9606.ENSP00000366618	GO Component	GO:0005615	Extracellular space
H2BC13	9606.ENSP00000366618	GO Component	GO:0005622	Intracellular anatomical structure
H2BC13	9606.ENSP00000366618	GO Component	GO:0005634	Nucleus
H2BC13	9606.ENSP00000366618	GO Component	GO:0005654	Nucleoplasm
H2BC13	9606.ENSP00000366618	GO Component	GO:0005694	Chromosome
H2BC13	9606.ENSP00000366618	GO Component	GO:0005737	Cytoplasm
H2BC13	9606.ENSP00000366618	GO Component	GO:0005829	Cytosol
H2BC13	9606.ENSP00000366618	GO Component	GO:0009507	Chloroplast
H2BC13	9606.ENSP00000366618	GO Component	GO:0009536	Plastid
H2BC13	9606.ENSP00000366618	GO Component	GO:0016020	Membrane
H2BC13	9606.ENSP00000366618	GO Component	GO:0016021	Integral component of membrane
H2BC13	9606.ENSP00000366618	GO Component	GO:0031224	Intrinsic component of membrane
H2BC13	9606.ENSP00000366618	GO Component	GO:0031974	Membrane-enclosed lumen
H2BC13	9606.ENSP00000366618	GO Component	GO:0031981	Nuclear lumen
H2BC13	9606.ENSP00000366618	GO Component	GO:0031982	Vesicle
H2BC13	9606.ENSP00000366618	GO Component	GO:0032991	Protein-containing complex
H2BC13	9606.ENSP00000366618	GO Component	GO:0032993	protein-DNA complex
H2BC13	9606.ENSP00000366618	GO Component	GO:0043226	Organelle
H2BC13	9606.ENSP00000366618	GO Component	GO:0043227	Membrane-bounded organelle
H2BC13	9606.ENSP00000366618	GO Component	GO:0043228	Non-membrane-bounded organelle
H2BC13	9606.ENSP00000366618	GO Component	GO:0043229	Intracellular organelle
H2BC13	9606.ENSP00000366618	GO Component	GO:0043230	Extracellular organelle
H2BC13	9606.ENSP00000366618	GO Component	GO:0043231	Intracellular membrane-bounded organelle
H2BC13	9606.ENSP00000366618	GO Component	GO:0043232	Intracellular non-membrane-bounded organelle
H2BC13	9606.ENSP00000366618	GO Component	GO:0043233	Organelle lumen
H2BC13	9606.ENSP00000366618	GO Component	GO:0044815	DNA packaging complex
H2BC13	9606.ENSP00000366618	GO Component	GO:0065010	Extracellular membrane-bounded organelle
H2BC13	9606.ENSP00000366618	GO Component	GO:0070013	Intracellular organelle lumen
H2BC13	9606.ENSP00000366618	GO Component	GO:0070062	Extracellular exosome
H2BC13	9606.ENSP00000366618	GO Component	GO:0110165	Cellular anatomical entity
H2BC13	9606.ENSP00000366618	GO Component	GO:1903561	Extracellular vesicle
H2BC13	9606.ENSP00000366618	STRING clusters	CL:3694	Mixed, incl. Oxygen-dependent proline hydroxylation of Hypoxia-inducible Factor Alpha, and Ubiquitin conjugating enzyme activity
H2BC13	9606.ENSP00000366618	STRING clusters	CL:3871	Mixed, incl. Ubiquitin conjugating enzyme activity, and Zinc finger, UBR-type
H2BC13	9606.ENSP00000366618	STRING clusters	CL:3872	Mixed, incl. Ubiquitin conjugating enzyme activity, and Ubiquitin conjugating enzyme complex
H2BC13	9606.ENSP00000366618	STRING clusters	CL:3873	Mixed, incl. Ubiquitin-conjugating enzyme, active site, and Ubiquitin conjugating enzyme complex
H2BC13	9606.ENSP00000366618	STRING clusters	CL:3936	Histone H2B conserved C-terminal lysine ubiquitination, and HULC complex
H2BC13	9606.ENSP00000366618	KEGG	hsa05034	Alcoholism
H2BC13	9606.ENSP00000366618	KEGG	hsa05203	Viral carcinogenesis
H2BC13	9606.ENSP00000366618	KEGG	hsa05322	Systemic lupus erythematosus
H2BC13	9606.ENSP00000366618	Reactome	HSA-110328	Recognition and association of DNA glycosylase with site containing an affected pyrimidine
H2BC13	9606.ENSP00000366618	Reactome	HSA-110329	Cleavage of the damaged pyrimidine
H2BC13	9606.ENSP00000366618	Reactome	HSA-110330	Recognition and association of DNA glycosylase with site containing an affected purine
H2BC13	9606.ENSP00000366618	Reactome	HSA-110331	Cleavage of the damaged purine
H2BC13	9606.ENSP00000366618	Reactome	HSA-1221632	Meiotic synapsis
H2BC13	9606.ENSP00000366618	Reactome	HSA-1266738	Developmental Biology
H2BC13	9606.ENSP00000366618	Reactome	HSA-1474165	Reproduction
H2BC13	9606.ENSP00000366618	Reactome	HSA-1500620	Meiosis
H2BC13	9606.ENSP00000366618	Reactome	HSA-157118	Signaling by NOTCH
H2BC13	9606.ENSP00000366618	Reactome	HSA-157579	Telomere Maintenance
H2BC13	9606.ENSP00000366618	Reactome	HSA-162582	Signal Transduction
H2BC13	9606.ENSP00000366618	Reactome	HSA-1640170	Cell Cycle
H2BC13	9606.ENSP00000366618	Reactome	HSA-1643685	Disease
H2BC13	9606.ENSP00000366618	Reactome	HSA-171306	Packaging Of Telomere Ends
H2BC13	9606.ENSP00000366618	Reactome	HSA-1912408	Pre-NOTCH Transcription and Translation
H2BC13	9606.ENSP00000366618	Reactome	HSA-1912422	Pre-NOTCH Expression and Processing
H2BC13	9606.ENSP00000366618	Reactome	HSA-194315	Signaling by Rho GTPases
H2BC13	9606.ENSP00000366618	Reactome	HSA-195258	RHO GTPase Effectors
H2BC13	9606.ENSP00000366618	Reactome	HSA-195721	Signaling by WNT
H2BC13	9606.ENSP00000366618	Reactome	HSA-201681	TCF dependent signaling in response to WNT
H2BC13	9606.ENSP00000366618	Reactome	HSA-201722	Formation of the beta-catenin:TCF transactivating complex
H2BC13	9606.ENSP00000366618	Reactome	HSA-211000	Gene Silencing by RNA
H2BC13	9606.ENSP00000366618	Reactome	HSA-212165	Epigenetic regulation of gene expression
H2BC13	9606.ENSP00000366618	Reactome	HSA-212300	PRC2 methylates histones and DNA
H2BC13	9606.ENSP00000366618	Reactome	HSA-212436	Generic Transcription Pathway
H2BC13	9606.ENSP00000366618	Reactome	HSA-2262752	Cellular responses to stress
H2BC13	9606.ENSP00000366618	Reactome	HSA-2299718	Condensation of Prophase Chromosomes
H2BC13	9606.ENSP00000366618	Reactome	HSA-2559580	Oxidative Stress Induced Senescence
H2BC13	9606.ENSP00000366618	Reactome	HSA-2559582	Senescence-Associated Secretory Phenotype (SASP)
H2BC13	9606.ENSP00000366618	Reactome	HSA-2559583	Cellular Senescence
H2BC13	9606.ENSP00000366618	Reactome	HSA-2559586	DNA Damage/Telomere Stress Induced Senescence
H2BC13	9606.ENSP00000366618	Reactome	HSA-3214815	HDACs deacetylate histones
H2BC13	9606.ENSP00000366618	Reactome	HSA-3214847	HATs acetylate histones
H2BC13	9606.ENSP00000366618	Reactome	HSA-3247509	Chromatin modifying enzymes
H2BC13	9606.ENSP00000366618	Reactome	HSA-392499	Metabolism of proteins
H2BC13	9606.ENSP00000366618	Reactome	HSA-427359	SIRT1 negatively regulates rRNA expression
H2BC13	9606.ENSP00000366618	Reactome	HSA-427389	ERCC6 (CSB) and EHMT2 (G9a) positively regulate rRNA expression
H2BC13	9606.ENSP00000366618	Reactome	HSA-427413	NoRC negatively regulates rRNA expression
H2BC13	9606.ENSP00000366618	Reactome	HSA-4839726	Chromatin organization
H2BC13	9606.ENSP00000366618	Reactome	HSA-5250913	Positive epigenetic regulation of rRNA expression
H2BC13	9606.ENSP00000366618	Reactome	HSA-5250924	B-WICH complex positively regulates rRNA expression
H2BC13	9606.ENSP00000366618	Reactome	HSA-5250941	Negative epigenetic regulation of rRNA expression
H2BC13	9606.ENSP00000366618	Reactome	HSA-5334118	DNA methylation
H2BC13	9606.ENSP00000366618	Reactome	HSA-5578749	Transcriptional regulation by small RNAs
H2BC13	9606.ENSP00000366618	Reactome	HSA-5617472	Activation of anterior HOX genes in hindbrain development during early embryogenesis
H2BC13	9606.ENSP00000366618	Reactome	HSA-5619507	Activation of HOX genes during differentiation
H2BC13	9606.ENSP00000366618	Reactome	HSA-5625740	RHO GTPases activate PKNs
H2BC13	9606.ENSP00000366618	Reactome	HSA-5625886	Activated PKN1 stimulates transcription of AR (androgen receptor) regulated genes KLK2 and KLK3
H2BC13	9606.ENSP00000366618	Reactome	HSA-5663205	Infectious disease
H2BC13	9606.ENSP00000366618	Reactome	HSA-5688426	Deubiquitination
H2BC13	9606.ENSP00000366618	Reactome	HSA-5689880	Ub-specific processing proteases
H2BC13	9606.ENSP00000366618	Reactome	HSA-5693532	DNA Double-Strand Break Repair
H2BC13	9606.ENSP00000366618	Reactome	HSA-5693538	Homology Directed Repair
H2BC13	9606.ENSP00000366618	Reactome	HSA-5693565	Recruitment and ATM-mediated phosphorylation of repair and signaling proteins at DNA double strand breaks
H2BC13	9606.ENSP00000366618	Reactome	HSA-5693567	HDR through Homologous Recombination (HRR) or Single Strand Annealing (SSA)
H2BC13	9606.ENSP00000366618	Reactome	HSA-5693571	Nonhomologous End-Joining (NHEJ)
H2BC13	9606.ENSP00000366618	Reactome	HSA-5693606	DNA Double Strand Break Response
H2BC13	9606.ENSP00000366618	Reactome	HSA-5693607	Processing of DNA double-strand break ends
H2BC13	9606.ENSP00000366618	Reactome	HSA-597592	Post-translational protein modification
H2BC13	9606.ENSP00000366618	Reactome	HSA-606279	Deposition of new CENPA-containing nucleosomes at the centromere
H2BC13	9606.ENSP00000366618	Reactome	HSA-68616	Assembly of the ORC complex at the origin of replication
H2BC13	9606.ENSP00000366618	Reactome	HSA-68867	Assembly of the pre-replicative complex
H2BC13	9606.ENSP00000366618	Reactome	HSA-68875	Mitotic Prophase
H2BC13	9606.ENSP00000366618	Reactome	HSA-68886	M Phase
H2BC13	9606.ENSP00000366618	Reactome	HSA-69002	DNA Replication Pre-Initiation
H2BC13	9606.ENSP00000366618	Reactome	HSA-69278	Cell Cycle, Mitotic
H2BC13	9606.ENSP00000366618	Reactome	HSA-69306	DNA Replication
H2BC13	9606.ENSP00000366618	Reactome	HSA-69473	G2/M DNA damage checkpoint
H2BC13	9606.ENSP00000366618	Reactome	HSA-69481	G2/M Checkpoints
H2BC13	9606.ENSP00000366618	Reactome	HSA-69620	Cell Cycle Checkpoints
H2BC13	9606.ENSP00000366618	Reactome	HSA-73728	RNA Polymerase I Promoter Opening
H2BC13	9606.ENSP00000366618	Reactome	HSA-73772	RNA Polymerase I Promoter Escape
H2BC13	9606.ENSP00000366618	Reactome	HSA-73854	RNA Polymerase I Promoter Clearance
H2BC13	9606.ENSP00000366618	Reactome	HSA-73857	RNA Polymerase II Transcription
H2BC13	9606.ENSP00000366618	Reactome	HSA-73864	RNA Polymerase I Transcription
H2BC13	9606.ENSP00000366618	Reactome	HSA-73884	Base Excision Repair
H2BC13	9606.ENSP00000366618	Reactome	HSA-73886	Chromosome Maintenance
H2BC13	9606.ENSP00000366618	Reactome	HSA-73894	DNA Repair
H2BC13	9606.ENSP00000366618	Reactome	HSA-73927	Depurination
H2BC13	9606.ENSP00000366618	Reactome	HSA-73928	Depyrimidination
H2BC13	9606.ENSP00000366618	Reactome	HSA-73929	Base-Excision Repair, AP Site Formation
H2BC13	9606.ENSP00000366618	Reactome	HSA-74160	Gene expression (Transcription)
H2BC13	9606.ENSP00000366618	Reactome	HSA-774815	Nucleosome assembly
H2BC13	9606.ENSP00000366618	Reactome	HSA-8852135	Protein ubiquitination
H2BC13	9606.ENSP00000366618	Reactome	HSA-8866654	E3 ubiquitin ligases ubiquitinate target proteins
H2BC13	9606.ENSP00000366618	Reactome	HSA-8878171	Transcriptional regulation by RUNX1
H2BC13	9606.ENSP00000366618	Reactome	HSA-8936459	RUNX1 regulates genes involved in megakaryocyte differentiation and platelet function
H2BC13	9606.ENSP00000366618	Reactome	HSA-8939211	ESR-mediated signaling
H2BC13	9606.ENSP00000366618	Reactome	HSA-8939236	RUNX1 regulates transcription of genes involved in differentiation of HSCs
H2BC13	9606.ENSP00000366618	Reactome	HSA-8953897	Cellular responses to stimuli
H2BC13	9606.ENSP00000366618	Reactome	HSA-9006931	Signaling by Nuclear Receptors
H2BC13	9606.ENSP00000366618	Reactome	HSA-9018519	Estrogen-dependent gene expression
H2BC13	9606.ENSP00000366618	Reactome	HSA-912446	Meiotic recombination
H2BC13	9606.ENSP00000366618	Reactome	HSA-9609646	HCMV Infection
H2BC13	9606.ENSP00000366618	Reactome	HSA-9609690	HCMV Early Events
H2BC13	9606.ENSP00000366618	Reactome	HSA-9610379	HCMV Late Events
H2BC13	9606.ENSP00000366618	Reactome	HSA-9616222	Transcriptional regulation of granulopoiesis
H2BC13	9606.ENSP00000366618	Reactome	HSA-9645723	Diseases of programmed cell death
H2BC13	9606.ENSP00000366618	Reactome	HSA-9670095	Inhibition of DNA recombination at telomere
H2BC13	9606.ENSP00000366618	Reactome	HSA-9710421	Defective pyroptosis
H2BC13	9606.ENSP00000366618	Reactome	HSA-9716542	Signaling by Rho GTPases, Miro GTPases and RHOBTB3
H2BC13	9606.ENSP00000366618	Reactome	HSA-977225	Amyloid fiber formation
H2BC13	9606.ENSP00000366618	TISSUES	BTO:0000000	Tissues, cell types and enzyme sources
H2BC13	9606.ENSP00000366618	TISSUES	BTO:0000042	Animal
H2BC13	9606.ENSP00000366618	TISSUES	BTO:0000081	Reproductive system
H2BC13	9606.ENSP00000366618	TISSUES	BTO:0000083	Female reproductive system
H2BC13	9606.ENSP00000366618	TISSUES	BTO:0000174	Embryonic structure
H2BC13	9606.ENSP00000366618	TISSUES	BTO:0000284	Organism form
H2BC13	9606.ENSP00000366618	TISSUES	BTO:0001424	Uterus
H2BC13	9606.ENSP00000366618	TISSUES	BTO:0001489	Whole body
H2BC13	9606.ENSP00000366618	TISSUES	BTO:0003091	Urogenital system
H2BC13	9606.ENSP00000366618	TISSUES	BTO:0003099	Internal female genital organ
H2BC13	9606.ENSP00000366618	COMPARTMENTS	GOCC:0000785	Chromatin
H2BC13	9606.ENSP00000366618	COMPARTMENTS	GOCC:0000786	Nucleosome
H2BC13	9606.ENSP00000366618	COMPARTMENTS	GOCC:0005622	Intracellular
H2BC13	9606.ENSP00000366618	COMPARTMENTS	GOCC:0005634	Nucleus
H2BC13	9606.ENSP00000366618	COMPARTMENTS	GOCC:0005654	Nucleoplasm
H2BC13	9606.ENSP00000366618	COMPARTMENTS	GOCC:0005694	Chromosome
H2BC13	9606.ENSP00000366618	COMPARTMENTS	GOCC:0005737	Cytoplasm
H2BC13	9606.ENSP00000366618	COMPARTMENTS	GOCC:0009507	Chloroplast
H2BC13	9606.ENSP00000366618	COMPARTMENTS	GOCC:0009536	Plastid
H2BC13	9606.ENSP00000366618	COMPARTMENTS	GOCC:0031974	Membrane-enclosed lumen
H2BC13	9606.ENSP00000366618	COMPARTMENTS	GOCC:0031981	Nuclear lumen
H2BC13	9606.ENSP00000366618	COMPARTMENTS	GOCC:0032991	Protein-containing complex
H2BC13	9606.ENSP00000366618	COMPARTMENTS	GOCC:0032993	protein-DNA complex
H2BC13	9606.ENSP00000366618	COMPARTMENTS	GOCC:0043226	Organelle
H2BC13	9606.ENSP00000366618	COMPARTMENTS	GOCC:0043227	Membrane-bounded organelle
H2BC13	9606.ENSP00000366618	COMPARTMENTS	GOCC:0043228	Non-membrane-bounded organelle
H2BC13	9606.ENSP00000366618	COMPARTMENTS	GOCC:0043229	Intracellular organelle
H2BC13	9606.ENSP00000366618	COMPARTMENTS	GOCC:0043231	Intracellular membrane-bounded organelle
H2BC13	9606.ENSP00000366618	COMPARTMENTS	GOCC:0043232	Intracellular non-membrane-bounded organelle
H2BC13	9606.ENSP00000366618	COMPARTMENTS	GOCC:0043233	Organelle lumen
H2BC13	9606.ENSP00000366618	COMPARTMENTS	GOCC:0044815	DNA packaging complex
H2BC13	9606.ENSP00000366618	COMPARTMENTS	GOCC:0070013	Intracellular organelle lumen
H2BC13	9606.ENSP00000366618	COMPARTMENTS	GOCC:0110165	Cellular anatomical entity
H2BC13	9606.ENSP00000366618	Monarch	EFO:0004503	Hematological measurement
H2BC13	9606.ENSP00000366618	Monarch	EFO:0004509	Hemoglobin measurement
H2BC13	9606.ENSP00000366618	Monarch	EFO:0004747	Protein measurement
H2BC13	9606.ENSP00000366618	UniProt Keywords	KW-0007	Acetylation
H2BC13	9606.ENSP00000366618	UniProt Keywords	KW-0013	ADP-ribosylation
H2BC13	9606.ENSP00000366618	UniProt Keywords	KW-0158	Chromosome
H2BC13	9606.ENSP00000366618	UniProt Keywords	KW-0238	DNA-binding
H2BC13	9606.ENSP00000366618	UniProt Keywords	KW-0325	Glycoprotein
H2BC13	9606.ENSP00000366618	UniProt Keywords	KW-0379	Hydroxylation
H2BC13	9606.ENSP00000366618	UniProt Keywords	KW-0488	Methylation
H2BC13	9606.ENSP00000366618	UniProt Keywords	KW-0539	Nucleus
H2BC13	9606.ENSP00000366618	UniProt Keywords	KW-0544	Nucleosome core
H2BC13	9606.ENSP00000366618	UniProt Keywords	KW-0597	Phosphoprotein
H2BC13	9606.ENSP00000366618	UniProt Keywords	KW-0832	Ubl conjugation
H2BC13	9606.ENSP00000366618	UniProt Keywords	KW-1017	Isopeptide bond
H2BC13	9606.ENSP00000366618	InterPro	IPR000558	Histone H2B
H2BC13	9606.ENSP00000366618	InterPro	IPR007125	Histone H2A/H2B/H3
H2BC13	9606.ENSP00000366618	InterPro	IPR009072	Histone-fold
H2BC13	9606.ENSP00000366618	SMART	SM00427	Histone H2B
H2BC5	9606.ENSP00000289316	GO Process	GO:0006325	Chromatin organization
H2BC5	9606.ENSP00000289316	GO Process	GO:0006334	Nucleosome assembly
H2BC5	9606.ENSP00000289316	GO Process	GO:0006338	Chromatin remodeling
H2BC5	9606.ENSP00000289316	GO Process	GO:0006996	Organelle organization
H2BC5	9606.ENSP00000289316	GO Process	GO:0009987	Cellular process
H2BC5	9606.ENSP00000289316	GO Process	GO:0016043	Cellular component organization
H2BC5	9606.ENSP00000289316	GO Process	GO:0022607	Cellular component assembly
H2BC5	9606.ENSP00000289316	GO Process	GO:0031497	Chromatin assembly
H2BC5	9606.ENSP00000289316	GO Process	GO:0034728	Nucleosome organization
H2BC5	9606.ENSP00000289316	GO Process	GO:0043933	Protein-containing complex organization
H2BC5	9606.ENSP00000289316	GO Process	GO:0044085	Cellular component biogenesis
H2BC5	9606.ENSP00000289316	GO Process	GO:0051276	Chromosome organization
H2BC5	9606.ENSP00000289316	GO Process	GO:0065003	Protein-containing complex assembly
H2BC5	9606.ENSP00000289316	GO Process	GO:0065004	protein-DNA complex assembly
H2BC5	9606.ENSP00000289316	GO Process	GO:0071824	protein-DNA complex subunit organization
H2BC5	9606.ENSP00000289316	GO Process	GO:0071840	Cellular component organization or biogenesis
H2BC5	9606.ENSP00000289316	GO Function	GO:0003676	Nucleic acid binding
H2BC5	9606.ENSP00000289316	GO Function	GO:0003677	DNA binding
H2BC5	9606.ENSP00000289316	GO Function	GO:0005198	Structural molecule activity
H2BC5	9606.ENSP00000289316	GO Function	GO:0005488	Binding
H2BC5	9606.ENSP00000289316	GO Function	GO:0005515	Protein binding
H2BC5	9606.ENSP00000289316	GO Function	GO:0030527	Structural constituent of chromatin
H2BC5	9606.ENSP00000289316	GO Function	GO:0046982	Protein heterodimerization activity
H2BC5	9606.ENSP00000289316	GO Function	GO:0046983	Protein dimerization activity
H2BC5	9606.ENSP00000289316	GO Function	GO:0097159	Organic cyclic compound binding
H2BC5	9606.ENSP00000289316	GO Function	GO:1901363	Heterocyclic compound binding
H2BC5	9606.ENSP00000289316	GO Component	GO:0000785	Chromatin
H2BC5	9606.ENSP00000289316	GO Component	GO:0000786	Nucleosome
H2BC5	9606.ENSP00000289316	GO Component	GO:0005576	Extracellular region
H2BC5	9606.ENSP00000289316	GO Component	GO:0005615	Extracellular space
H2BC5	9606.ENSP00000289316	GO Component	GO:0005622	Intracellular anatomical structure
H2BC5	9606.ENSP00000289316	GO Component	GO:0005634	Nucleus
H2BC5	9606.ENSP00000289316	GO Component	GO:0005654	Nucleoplasm
H2BC5	9606.ENSP00000289316	GO Component	GO:0005694	Chromosome
H2BC5	9606.ENSP00000289316	GO Component	GO:0005737	Cytoplasm
H2BC5	9606.ENSP00000289316	GO Component	GO:0005829	Cytosol
H2BC5	9606.ENSP00000289316	GO Component	GO:0031974	Membrane-enclosed lumen
H2BC5	9606.ENSP00000289316	GO Component	GO:0031981	Nuclear lumen
H2BC5	9606.ENSP00000289316	GO Component	GO:0031982	Vesicle
H2BC5	9606.ENSP00000289316	GO Component	GO:0032991	Protein-containing complex
H2BC5	9606.ENSP00000289316	GO Component	GO:0032993	protein-DNA complex
H2BC5	9606.ENSP00000289316	GO Component	GO:0043226	Organelle
H2BC5	9606.ENSP00000289316	GO Component	GO:0043227	Membrane-bounded organelle
H2BC5	9606.ENSP00000289316	GO Component	GO:0043228	Non-membrane-bounded organelle
H2BC5	9606.ENSP00000289316	GO Component	GO:0043229	Intracellular organelle
H2BC5	9606.ENSP00000289316	GO Component	GO:0043230	Extracellular organelle
H2BC5	9606.ENSP00000289316	GO Component	GO:0043231	Intracellular membrane-bounded organelle
H2BC5	9606.ENSP00000289316	GO Component	GO:0043232	Intracellular non-membrane-bounded organelle
H2BC5	9606.ENSP00000289316	GO Component	GO:0043233	Organelle lumen
H2BC5	9606.ENSP00000289316	GO Component	GO:0044815	DNA packaging complex
H2BC5	9606.ENSP00000289316	GO Component	GO:0065010	Extracellular membrane-bounded organelle
H2BC5	9606.ENSP00000289316	GO Component	GO:0070013	Intracellular organelle lumen
H2BC5	9606.ENSP00000289316	GO Component	GO:0070062	Extracellular exosome
H2BC5	9606.ENSP00000289316	GO Component	GO:0110165	Cellular anatomical entity
H2BC5	9606.ENSP00000289316	GO Component	GO:1903561	Extracellular vesicle
H2BC5	9606.ENSP00000289316	STRING clusters	CL:4759	Nucleosome, and Histone methyltransferase complex
H2BC5	9606.ENSP00000289316	STRING clusters	CL:4760	Structural constituent of chromatin, and Histone H3-K4 methylation
H2BC5	9606.ENSP00000289316	STRING clusters	CL:4761	Structural constituent of chromatin
H2BC5	9606.ENSP00000289316	STRING clusters	CL:4762	Structural constituent of chromatin
H2BC5	9606.ENSP00000289316	STRING clusters	CL:4763	Structural constituent of chromatin
H2BC5	9606.ENSP00000289316	STRING clusters	CL:4766	Structural constituent of chromatin
H2BC5	9606.ENSP00000289316	STRING clusters	CL:4767	Structural constituent of chromatin
H2BC5	9606.ENSP00000289316	STRING clusters	CL:4768	Structural constituent of chromatin
H2BC5	9606.ENSP00000289316	STRING clusters	CL:4836	Histone H2B, and Histone H2A conserved site
H2BC5	9606.ENSP00000289316	STRING clusters	CL:4837	Mixed, incl. Plastid, and Histone H2A conserved site
H2BC5	9606.ENSP00000289316	STRING clusters	CL:4859	RNA Polymerase I Promoter Opening
H2BC5	9606.ENSP00000289316	KEGG	hsa05034	Alcoholism
H2BC5	9606.ENSP00000289316	KEGG	hsa05203	Viral carcinogenesis
H2BC5	9606.ENSP00000289316	KEGG	hsa05322	Systemic lupus erythematosus
H2BC5	9606.ENSP00000289316	Reactome	HSA-110328	Recognition and association of DNA glycosylase with site containing an affected pyrimidine
H2BC5	9606.ENSP00000289316	Reactome	HSA-110329	Cleavage of the damaged pyrimidine
H2BC5	9606.ENSP00000289316	Reactome	HSA-110330	Recognition and association of DNA glycosylase with site containing an affected purine
H2BC5	9606.ENSP00000289316	Reactome	HSA-110331	Cleavage of the damaged purine
H2BC5	9606.ENSP00000289316	Reactome	HSA-1221632	Meiotic synapsis
H2BC5	9606.ENSP00000289316	Reactome	HSA-1266738	Developmental Biology
H2BC5	9606.ENSP00000289316	Reactome	HSA-1474165	Reproduction
H2BC5	9606.ENSP00000289316	Reactome	HSA-1500620	Meiosis
H2BC5	9606.ENSP00000289316	Reactome	HSA-157118	Signaling by NOTCH
H2BC5	9606.ENSP00000289316	Reactome	HSA-157579	Telomere Maintenance
H2BC5	9606.ENSP00000289316	Reactome	HSA-162582	Signal Transduction
H2BC5	9606.ENSP00000289316	Reactome	HSA-1640170	Cell Cycle
H2BC5	9606.ENSP00000289316	Reactome	HSA-1643685	Disease
H2BC5	9606.ENSP00000289316	Reactome	HSA-171306	Packaging Of Telomere Ends
H2BC5	9606.ENSP00000289316	Reactome	HSA-1912408	Pre-NOTCH Transcription and Translation
H2BC5	9606.ENSP00000289316	Reactome	HSA-1912422	Pre-NOTCH Expression and Processing
H2BC5	9606.ENSP00000289316	Reactome	HSA-194315	Signaling by Rho GTPases
H2BC5	9606.ENSP00000289316	Reactome	HSA-195258	RHO GTPase Effectors
H2BC5	9606.ENSP00000289316	Reactome	HSA-195721	Signaling by WNT
H2BC5	9606.ENSP00000289316	Reactome	HSA-201681	TCF dependent signaling in response to WNT
H2BC5	9606.ENSP00000289316	Reactome	HSA-201722	Formation of the beta-catenin:TCF transactivating complex
H2BC5	9606.ENSP00000289316	Reactome	HSA-211000	Gene Silencing by RNA
H2BC5	9606.ENSP00000289316	Reactome	HSA-212165	Epigenetic regulation of gene expression
H2BC5	9606.ENSP00000289316	Reactome	HSA-212300	PRC2 methylates histones and DNA
H2BC5	9606.ENSP00000289316	Reactome	HSA-212436	Generic Transcription Pathway
H2BC5	9606.ENSP00000289316	Reactome	HSA-2262752	Cellular responses to stress
H2BC5	9606.ENSP00000289316	Reactome	HSA-2299718	Condensation of Prophase Chromosomes
H2BC5	9606.ENSP00000289316	Reactome	HSA-2559580	Oxidative Stress Induced Senescence
H2BC5	9606.ENSP00000289316	Reactome	HSA-2559582	Senescence-Associated Secretory Phenotype (SASP)
H2BC5	9606.ENSP00000289316	Reactome	HSA-2559583	Cellular Senescence
H2BC5	9606.ENSP00000289316	Reactome	HSA-2559586	DNA Damage/Telomere Stress Induced Senescence
H2BC5	9606.ENSP00000289316	Reactome	HSA-3214815	HDACs deacetylate histones
H2BC5	9606.ENSP00000289316	Reactome	HSA-3214847	HATs acetylate histones
H2BC5	9606.ENSP00000289316	Reactome	HSA-3247509	Chromatin modifying enzymes
H2BC5	9606.ENSP00000289316	Reactome	HSA-392499	Metabolism of proteins
H2BC5	9606.ENSP00000289316	Reactome	HSA-427359	SIRT1 negatively regulates rRNA expression
H2BC5	9606.ENSP00000289316	Reactome	HSA-427389	ERCC6 (CSB) and EHMT2 (G9a) positively regulate rRNA expression
H2BC5	9606.ENSP00000289316	Reactome	HSA-427413	NoRC negatively regulates rRNA expression
H2BC5	9606.ENSP00000289316	Reactome	HSA-4839726	Chromatin organization
H2BC5	9606.ENSP00000289316	Reactome	HSA-5250913	Positive epigenetic regulation of rRNA expression
H2BC5	9606.ENSP00000289316	Reactome	HSA-5250924	B-WICH complex positively regulates rRNA expression
H2BC5	9606.ENSP00000289316	Reactome	HSA-5250941	Negative epigenetic regulation of rRNA expression
H2BC5	9606.ENSP00000289316	Reactome	HSA-5334118	DNA methylation
H2BC5	9606.ENSP00000289316	Reactome	HSA-5578749	Transcriptional regulation by small RNAs
H2BC5	9606.ENSP00000289316	Reactome	HSA-5617472	Activation of anterior HOX genes in hindbrain development during early embryogenesis
H2BC5	9606.ENSP00000289316	Reactome	HSA-5619507	Activation of HOX genes during differentiation
H2BC5	9606.ENSP00000289316	Reactome	HSA-5625740	RHO GTPases activate PKNs
H2BC5	9606.ENSP00000289316	Reactome	HSA-5625886	Activated PKN1 stimulates transcription of AR (androgen receptor) regulated genes KLK2 and KLK3
H2BC5	9606.ENSP00000289316	Reactome	HSA-5663205	Infectious disease
H2BC5	9606.ENSP00000289316	Reactome	HSA-5688426	Deubiquitination
H2BC5	9606.ENSP00000289316	Reactome	HSA-5689880	Ub-specific processing proteases
H2BC5	9606.ENSP00000289316	Reactome	HSA-5693532	DNA Double-Strand Break Repair
H2BC5	9606.ENSP00000289316	Reactome	HSA-5693538	Homology Directed Repair
H2BC5	9606.ENSP00000289316	Reactome	HSA-5693565	Recruitment and ATM-mediated phosphorylation of repair and signaling proteins at DNA double strand breaks
H2BC5	9606.ENSP00000289316	Reactome	HSA-5693567	HDR through Homologous Recombination (HRR) or Single Strand Annealing (SSA)
H2BC5	9606.ENSP00000289316	Reactome	HSA-5693571	Nonhomologous End-Joining (NHEJ)
H2BC5	9606.ENSP00000289316	Reactome	HSA-5693606	DNA Double Strand Break Response
H2BC5	9606.ENSP00000289316	Reactome	HSA-5693607	Processing of DNA double-strand break ends
H2BC5	9606.ENSP00000289316	Reactome	HSA-597592	Post-translational protein modification
H2BC5	9606.ENSP00000289316	Reactome	HSA-606279	Deposition of new CENPA-containing nucleosomes at the centromere
H2BC5	9606.ENSP00000289316	Reactome	HSA-68616	Assembly of the ORC complex at the origin of replication
H2BC5	9606.ENSP00000289316	Reactome	HSA-68867	Assembly of the pre-replicative complex
H2BC5	9606.ENSP00000289316	Reactome	HSA-68875	Mitotic Prophase
H2BC5	9606.ENSP00000289316	Reactome	HSA-68886	M Phase
H2BC5	9606.ENSP00000289316	Reactome	HSA-69002	DNA Replication Pre-Initiation
H2BC5	9606.ENSP00000289316	Reactome	HSA-69278	Cell Cycle, Mitotic
H2BC5	9606.ENSP00000289316	Reactome	HSA-69306	DNA Replication
H2BC5	9606.ENSP00000289316	Reactome	HSA-69473	G2/M DNA damage checkpoint
H2BC5	9606.ENSP00000289316	Reactome	HSA-69481	G2/M Checkpoints
H2BC5	9606.ENSP00000289316	Reactome	HSA-69620	Cell Cycle Checkpoints
H2BC5	9606.ENSP00000289316	Reactome	HSA-73728	RNA Polymerase I Promoter Opening
H2BC5	9606.ENSP00000289316	Reactome	HSA-73772	RNA Polymerase I Promoter Escape
H2BC5	9606.ENSP00000289316	Reactome	HSA-73854	RNA Polymerase I Promoter Clearance
H2BC5	9606.ENSP00000289316	Reactome	HSA-73857	RNA Polymerase II Transcription
H2BC5	9606.ENSP00000289316	Reactome	HSA-73864	RNA Polymerase I Transcription
H2BC5	9606.ENSP00000289316	Reactome	HSA-73884	Base Excision Repair
H2BC5	9606.ENSP00000289316	Reactome	HSA-73886	Chromosome Maintenance
H2BC5	9606.ENSP00000289316	Reactome	HSA-73894	DNA Repair
H2BC5	9606.ENSP00000289316	Reactome	HSA-73927	Depurination
H2BC5	9606.ENSP00000289316	Reactome	HSA-73928	Depyrimidination
H2BC5	9606.ENSP00000289316	Reactome	HSA-73929	Base-Excision Repair, AP Site Formation
H2BC5	9606.ENSP00000289316	Reactome	HSA-74160	Gene expression (Transcription)
H2BC5	9606.ENSP00000289316	Reactome	HSA-774815	Nucleosome assembly
H2BC5	9606.ENSP00000289316	Reactome	HSA-8852135	Protein ubiquitination
H2BC5	9606.ENSP00000289316	Reactome	HSA-8866654	E3 ubiquitin ligases ubiquitinate target proteins
H2BC5	9606.ENSP00000289316	Reactome	HSA-8878171	Transcriptional regulation by RUNX1
H2BC5	9606.ENSP00000289316	Reactome	HSA-8936459	RUNX1 regulates genes involved in megakaryocyte differentiation and platelet function
H2BC5	9606.ENSP00000289316	Reactome	HSA-8939211	ESR-mediated signaling
H2BC5	9606.ENSP00000289316	Reactome	HSA-8939236	RUNX1 regulates transcription of genes involved in differentiation of HSCs
H2BC5	9606.ENSP00000289316	Reactome	HSA-8953897	Cellular responses to stimuli
H2BC5	9606.ENSP00000289316	Reactome	HSA-9006931	Signaling by Nuclear Receptors
H2BC5	9606.ENSP00000289316	Reactome	HSA-9018519	Estrogen-dependent gene expression
H2BC5	9606.ENSP00000289316	Reactome	HSA-912446	Meiotic recombination
H2BC5	9606.ENSP00000289316	Reactome	HSA-9609646	HCMV Infection
H2BC5	9606.ENSP00000289316	Reactome	HSA-9609690	HCMV Early Events
H2BC5	9606.ENSP00000289316	Reactome	HSA-9610379	HCMV Late Events
H2BC5	9606.ENSP00000289316	Reactome	HSA-9616222	Transcriptional regulation of granulopoiesis
H2BC5	9606.ENSP00000289316	Reactome	HSA-9645723	Diseases of programmed cell death
H2BC5	9606.ENSP00000289316	Reactome	HSA-9670095	Inhibition of DNA recombination at telomere
H2BC5	9606.ENSP00000289316	Reactome	HSA-9710421	Defective pyroptosis
H2BC5	9606.ENSP00000289316	Reactome	HSA-9716542	Signaling by Rho GTPases, Miro GTPases and RHOBTB3
H2BC5	9606.ENSP00000289316	Reactome	HSA-977225	Amyloid fiber formation
H2BC5	9606.ENSP00000289316	TISSUES	BTO:0000000	Tissues, cell types and enzyme sources
H2BC5	9606.ENSP00000289316	TISSUES	BTO:0000042	Animal
H2BC5	9606.ENSP00000289316	TISSUES	BTO:0000081	Reproductive system
H2BC5	9606.ENSP00000289316	TISSUES	BTO:0000083	Female reproductive system
H2BC5	9606.ENSP00000289316	TISSUES	BTO:0000089	Blood
H2BC5	9606.ENSP00000289316	TISSUES	BTO:0000570	Hematopoietic system
H2BC5	9606.ENSP00000289316	TISSUES	BTO:0001424	Uterus
H2BC5	9606.ENSP00000289316	TISSUES	BTO:0001489	Whole body
H2BC5	9606.ENSP00000289316	TISSUES	BTO:0003091	Urogenital system
H2BC5	9606.ENSP00000289316	TISSUES	BTO:0003099	Internal female genital organ
H2BC5	9606.ENSP00000289316	COMPARTMENTS	GOCC:0000785	Chromatin
H2BC5	9606.ENSP00000289316	COMPARTMENTS	GOCC:0000786	Nucleosome
H2BC5	9606.ENSP00000289316	COMPARTMENTS	GOCC:0005622	Intracellular
H2BC5	9606.ENSP00000289316	COMPARTMENTS	GOCC:0005634	Nucleus
H2BC5	9606.ENSP00000289316	COMPARTMENTS	GOCC:0005654	Nucleoplasm
H2BC5	9606.ENSP00000289316	COMPARTMENTS	GOCC:0005694	Chromosome
H2BC5	9606.ENSP00000289316	COMPARTMENTS	GOCC:0031974	Membrane-enclosed lumen
H2BC5	9606.ENSP00000289316	COMPARTMENTS	GOCC:0031981	Nuclear lumen
H2BC5	9606.ENSP00000289316	COMPARTMENTS	GOCC:0032991	Protein-containing complex
H2BC5	9606.ENSP00000289316	COMPARTMENTS	GOCC:0032993	protein-DNA complex
H2BC5	9606.ENSP00000289316	COMPARTMENTS	GOCC:0043226	Organelle
H2BC5	9606.ENSP00000289316	COMPARTMENTS	GOCC:0043227	Membrane-bounded organelle
H2BC5	9606.ENSP00000289316	COMPARTMENTS	GOCC:0043228	Non-membrane-bounded organelle
H2BC5	9606.ENSP00000289316	COMPARTMENTS	GOCC:0043229	Intracellular organelle
H2BC5	9606.ENSP00000289316	COMPARTMENTS	GOCC:0043231	Intracellular membrane-bounded organelle
H2BC5	9606.ENSP00000289316	COMPARTMENTS	GOCC:0043232	Intracellular non-membrane-bounded organelle
H2BC5	9606.ENSP00000289316	COMPARTMENTS	GOCC:0043233	Organelle lumen
H2BC5	9606.ENSP00000289316	COMPARTMENTS	GOCC:0044815	DNA packaging complex
H2BC5	9606.ENSP00000289316	COMPARTMENTS	GOCC:0070013	Intracellular organelle lumen
H2BC5	9606.ENSP00000289316	COMPARTMENTS	GOCC:0110165	Cellular anatomical entity
H2BC5	9606.ENSP00000289316	Monarch	EFO:0000719	Temporal measurement
H2BC5	9606.ENSP00000289316	Monarch	EFO:0003925	Cognition
H2BC5	9606.ENSP00000289316	Monarch	EFO:0004300	Longevity
H2BC5	9606.ENSP00000289316	Monarch	EFO:0004302	Anthropometric measurement
H2BC5	9606.ENSP00000289316	Monarch	EFO:0004323	Mental process
H2BC5	9606.ENSP00000289316	Monarch	EFO:0004324	Body weights and measures
H2BC5	9606.ENSP00000289316	Monarch	EFO:0004339	Body height
H2BC5	9606.ENSP00000289316	Monarch	EFO:0004340	Body mass index
H2BC5	9606.ENSP00000289316	Monarch	EFO:0004342	Waist circumference
H2BC5	9606.ENSP00000289316	Monarch	EFO:0004343	Waist-hip ratio
H2BC5	9606.ENSP00000289316	Monarch	EFO:0004458	C-reactive protein measurement
H2BC5	9606.ENSP00000289316	Monarch	EFO:0004512	Bone measurement
H2BC5	9606.ENSP00000289316	Monarch	EFO:0004747	Protein measurement
H2BC5	9606.ENSP00000289316	Monarch	EFO:0004872	Inflammatory biomarker measurement
H2BC5	9606.ENSP00000289316	Monarch	EFO:0004875	Mathematical ability
H2BC5	9606.ENSP00000289316	Monarch	EFO:0005093	Hip circumference
H2BC5	9606.ENSP00000289316	Monarch	EFO:0005671	Smoking behaviour measurement
H2BC5	9606.ENSP00000289316	Monarch	EFO:0006527	Smoking status measurement
H2BC5	9606.ENSP00000289316	Monarch	EFO:0007788	BMI-adjusted waist-hip ratio
H2BC5	9606.ENSP00000289316	Monarch	EFO:0007789	BMI-adjusted waist circumference
H2BC5	9606.ENSP00000289316	Monarch	EFO:0007796	Parental longevity
H2BC5	9606.ENSP00000289316	Monarch	EFO:0007861	Body ratio measurement
H2BC5	9606.ENSP00000289316	Monarch	EFO:0007904	Susceptibility to childhood ear infection measurement
H2BC5	9606.ENSP00000289316	Monarch	EFO:0008039	BMI-adjusted hip circumference
H2BC5	9606.ENSP00000289316	Monarch	EFO:0008422	Susceptibility to infectious disease measurement
H2BC5	9606.ENSP00000289316	UniProt Keywords	KW-0007	Acetylation
H2BC5	9606.ENSP00000289316	UniProt Keywords	KW-0013	ADP-ribosylation
H2BC5	9606.ENSP00000289316	UniProt Keywords	KW-0158	Chromosome
H2BC5	9606.ENSP00000289316	UniProt Keywords	KW-0238	DNA-binding
H2BC5	9606.ENSP00000289316	UniProt Keywords	KW-0325	Glycoprotein
H2BC5	9606.ENSP00000289316	UniProt Keywords	KW-0379	Hydroxylation
H2BC5	9606.ENSP00000289316	UniProt Keywords	KW-0488	Methylation
H2BC5	9606.ENSP00000289316	UniProt Keywords	KW-0539	Nucleus
H2BC5	9606.ENSP00000289316	UniProt Keywords	KW-0544	Nucleosome core
H2BC5	9606.ENSP00000289316	UniProt Keywords	KW-0597	Phosphoprotein
H2BC5	9606.ENSP00000289316	UniProt Keywords	KW-0832	Ubl conjugation
H2BC5	9606.ENSP00000289316	UniProt Keywords	KW-1017	Isopeptide bond
H2BC5	9606.ENSP00000289316	InterPro	IPR000558	Histone H2B
H2BC5	9606.ENSP00000289316	InterPro	IPR007125	Histone H2A/H2B/H3
H2BC5	9606.ENSP00000289316	InterPro	IPR009072	Histone-fold
H2BC5	9606.ENSP00000289316	SMART	SM00427	Histone H2B
H2BC9	9606.ENSP00000479169	GO Process	GO:0006325	Chromatin organization
H2BC9	9606.ENSP00000479169	GO Process	GO:0006334	Nucleosome assembly
H2BC9	9606.ENSP00000479169	GO Process	GO:0006338	Chromatin remodeling
H2BC9	9606.ENSP00000479169	GO Process	GO:0006996	Organelle organization
H2BC9	9606.ENSP00000479169	GO Process	GO:0009987	Cellular process
H2BC9	9606.ENSP00000479169	GO Process	GO:0016043	Cellular component organization
H2BC9	9606.ENSP00000479169	GO Process	GO:0022607	Cellular component assembly
H2BC9	9606.ENSP00000479169	GO Process	GO:0031497	Chromatin assembly
H2BC9	9606.ENSP00000479169	GO Process	GO:0034728	Nucleosome organization
H2BC9	9606.ENSP00000479169	GO Process	GO:0043933	Protein-containing complex organization
H2BC9	9606.ENSP00000479169	GO Process	GO:0044085	Cellular component biogenesis
H2BC9	9606.ENSP00000479169	GO Process	GO:0051276	Chromosome organization
H2BC9	9606.ENSP00000479169	GO Process	GO:0065003	Protein-containing complex assembly
H2BC9	9606.ENSP00000479169	GO Process	GO:0065004	protein-DNA complex assembly
H2BC9	9606.ENSP00000479169	GO Process	GO:0071824	protein-DNA complex subunit organization
H2BC9	9606.ENSP00000479169	GO Process	GO:0071840	Cellular component organization or biogenesis
H2BC9	9606.ENSP00000479169	GO Function	GO:0003676	Nucleic acid binding
H2BC9	9606.ENSP00000479169	GO Function	GO:0003677	DNA binding
H2BC9	9606.ENSP00000479169	GO Function	GO:0005198	Structural molecule activity
H2BC9	9606.ENSP00000479169	GO Function	GO:0005488	Binding
H2BC9	9606.ENSP00000479169	GO Function	GO:0005515	Protein binding
H2BC9	9606.ENSP00000479169	GO Function	GO:0008134	Transcription factor binding
H2BC9	9606.ENSP00000479169	GO Function	GO:0019899	Enzyme binding
H2BC9	9606.ENSP00000479169	GO Function	GO:0030527	Structural constituent of chromatin
H2BC9	9606.ENSP00000479169	GO Function	GO:0044389	Ubiquitin-like protein ligase binding
H2BC9	9606.ENSP00000479169	GO Function	GO:0046982	Protein heterodimerization activity
H2BC9	9606.ENSP00000479169	GO Function	GO:0046983	Protein dimerization activity
H2BC9	9606.ENSP00000479169	GO Function	GO:0061629	RNA polymerase II-specific DNA-binding transcription factor binding
H2BC9	9606.ENSP00000479169	GO Function	GO:0097159	Organic cyclic compound binding
H2BC9	9606.ENSP00000479169	GO Function	GO:0097677	STAT family protein binding
H2BC9	9606.ENSP00000479169	GO Function	GO:0140297	DNA-binding transcription factor binding
H2BC9	9606.ENSP00000479169	GO Function	GO:1901363	Heterocyclic compound binding
H2BC9	9606.ENSP00000479169	GO Component	GO:0000785	Chromatin
H2BC9	9606.ENSP00000479169	GO Component	GO:0000786	Nucleosome
H2BC9	9606.ENSP00000479169	GO Component	GO:0005576	Extracellular region
H2BC9	9606.ENSP00000479169	GO Component	GO:0005615	Extracellular space
H2BC9	9606.ENSP00000479169	GO Component	GO:0005622	Intracellular anatomical structure
H2BC9	9606.ENSP00000479169	GO Component	GO:0005634	Nucleus
H2BC9	9606.ENSP00000479169	GO Component	GO:0005654	Nucleoplasm
H2BC9	9606.ENSP00000479169	GO Component	GO:0005694	Chromosome
H2BC9	9606.ENSP00000479169	GO Component	GO:0005737	Cytoplasm
H2BC9	9606.ENSP00000479169	GO Component	GO:0005829	Cytosol
H2BC9	9606.ENSP00000479169	GO Component	GO:0031974	Membrane-enclosed lumen
H2BC9	9606.ENSP00000479169	GO Component	GO:0031981	Nuclear lumen
H2BC9	9606.ENSP00000479169	GO Component	GO:0031982	Vesicle
H2BC9	9606.ENSP00000479169	GO Component	GO:0032991	Protein-containing complex
H2BC9	9606.ENSP00000479169	GO Component	GO:0032993	protein-DNA complex
H2BC9	9606.ENSP00000479169	GO Component	GO:0043226	Organelle
H2BC9	9606.ENSP00000479169	GO Component	GO:0043227	Membrane-bounded organelle
H2BC9	9606.ENSP00000479169	GO Component	GO:0043228	Non-membrane-bounded organelle
H2BC9	9606.ENSP00000479169	GO Component	GO:0043229	Intracellular organelle
H2BC9	9606.ENSP00000479169	GO Component	GO:0043230	Extracellular organelle
H2BC9	9606.ENSP00000479169	GO Component	GO:0043231	Intracellular membrane-bounded organelle
H2BC9	9606.ENSP00000479169	GO Component	GO:0043232	Intracellular non-membrane-bounded organelle
H2BC9	9606.ENSP00000479169	GO Component	GO:0043233	Organelle lumen
H2BC9	9606.ENSP00000479169	GO Component	GO:0044815	DNA packaging complex
H2BC9	9606.ENSP00000479169	GO Component	GO:0065010	Extracellular membrane-bounded organelle
H2BC9	9606.ENSP00000479169	GO Component	GO:0070013	Intracellular organelle lumen
H2BC9	9606.ENSP00000479169	GO Component	GO:0070062	Extracellular exosome
H2BC9	9606.ENSP00000479169	GO Component	GO:0110165	Cellular anatomical entity
H2BC9	9606.ENSP00000479169	GO Component	GO:1903561	Extracellular vesicle
H2BC9	9606.ENSP00000479169	STRING clusters	CL:4759	Nucleosome, and Histone methyltransferase complex
H2BC9	9606.ENSP00000479169	STRING clusters	CL:4760	Structural constituent of chromatin, and Histone H3-K4 methylation
H2BC9	9606.ENSP00000479169	STRING clusters	CL:4761	Structural constituent of chromatin
H2BC9	9606.ENSP00000479169	STRING clusters	CL:4762	Structural constituent of chromatin
H2BC9	9606.ENSP00000479169	STRING clusters	CL:4763	Structural constituent of chromatin
H2BC9	9606.ENSP00000479169	STRING clusters	CL:4766	Structural constituent of chromatin
H2BC9	9606.ENSP00000479169	STRING clusters	CL:4767	Structural constituent of chromatin
H2BC9	9606.ENSP00000479169	STRING clusters	CL:4768	Structural constituent of chromatin
H2BC9	9606.ENSP00000479169	STRING clusters	CL:4836	Histone H2B, and Histone H2A conserved site
H2BC9	9606.ENSP00000479169	STRING clusters	CL:4837	Mixed, incl. Plastid, and Histone H2A conserved site
H2BC9	9606.ENSP00000479169	STRING clusters	CL:4859	RNA Polymerase I Promoter Opening
H2BC9	9606.ENSP00000479169	KEGG	hsa05034	Alcoholism
H2BC9	9606.ENSP00000479169	KEGG	hsa05203	Viral carcinogenesis
H2BC9	9606.ENSP00000479169	KEGG	hsa05322	Systemic lupus erythematosus
H2BC9	9606.ENSP00000479169	Reactome	HSA-110328	Recognition and association of DNA glycosylase with site containing an affected pyrimidine
H2BC9	9606.ENSP00000479169	Reactome	HSA-110329	Cleavage of the damaged pyrimidine
H2BC9	9606.ENSP00000479169	Reactome	HSA-110330	Recognition and association of DNA glycosylase with site containing an affected purine
H2BC9	9606.ENSP00000479169	Reactome	HSA-110331	Cleavage of the damaged purine
H2BC9	9606.ENSP00000479169	Reactome	HSA-1221632	Meiotic synapsis
H2BC9	9606.ENSP00000479169	Reactome	HSA-1266738	Developmental Biology
H2BC9	9606.ENSP00000479169	Reactome	HSA-1474165	Reproduction
H2BC9	9606.ENSP00000479169	Reactome	HSA-1500620	Meiosis
H2BC9	9606.ENSP00000479169	Reactome	HSA-157118	Signaling by NOTCH
H2BC9	9606.ENSP00000479169	Reactome	HSA-157579	Telomere Maintenance
H2BC9	9606.ENSP00000479169	Reactome	HSA-162582	Signal Transduction
H2BC9	9606.ENSP00000479169	Reactome	HSA-1640170	Cell Cycle
H2BC9	9606.ENSP00000479169	Reactome	HSA-1643685	Disease
H2BC9	9606.ENSP00000479169	Reactome	HSA-171306	Packaging Of Telomere Ends
H2BC9	9606.ENSP00000479169	Reactome	HSA-1912408	Pre-NOTCH Transcription and Translation
H2BC9	9606.ENSP00000479169	Reactome	HSA-1912422	Pre-NOTCH Expression and Processing
H2BC9	9606.ENSP00000479169	Reactome	HSA-194315	Signaling by Rho GTPases
H2BC9	9606.ENSP00000479169	Reactome	HSA-195258	RHO GTPase Effectors
H2BC9	9606.ENSP00000479169	Reactome	HSA-195721	Signaling by WNT
H2BC9	9606.ENSP00000479169	Reactome	HSA-201681	TCF dependent signaling in response to WNT
H2BC9	9606.ENSP00000479169	Reactome	HSA-201722	Formation of the beta-catenin:TCF transactivating complex
H2BC9	9606.ENSP00000479169	Reactome	HSA-211000	Gene Silencing by RNA
H2BC9	9606.ENSP00000479169	Reactome	HSA-212165	Epigenetic regulation of gene expression
H2BC9	9606.ENSP00000479169	Reactome	HSA-212300	PRC2 methylates histones and DNA
H2BC9	9606.ENSP00000479169	Reactome	HSA-212436	Generic Transcription Pathway
H2BC9	9606.ENSP00000479169	Reactome	HSA-2262752	Cellular responses to stress
H2BC9	9606.ENSP00000479169	Reactome	HSA-2299718	Condensation of Prophase Chromosomes
H2BC9	9606.ENSP00000479169	Reactome	HSA-2559580	Oxidative Stress Induced Senescence
H2BC9	9606.ENSP00000479169	Reactome	HSA-2559582	Senescence-Associated Secretory Phenotype (SASP)
H2BC9	9606.ENSP00000479169	Reactome	HSA-2559583	Cellular Senescence
H2BC9	9606.ENSP00000479169	Reactome	HSA-2559586	DNA Damage/Telomere Stress Induced Senescence
H2BC9	9606.ENSP00000479169	Reactome	HSA-3214815	HDACs deacetylate histones
H2BC9	9606.ENSP00000479169	Reactome	HSA-3214847	HATs acetylate histones
H2BC9	9606.ENSP00000479169	Reactome	HSA-3247509	Chromatin modifying enzymes
H2BC9	9606.ENSP00000479169	Reactome	HSA-392499	Metabolism of proteins
H2BC9	9606.ENSP00000479169	Reactome	HSA-427359	SIRT1 negatively regulates rRNA expression
H2BC9	9606.ENSP00000479169	Reactome	HSA-427389	ERCC6 (CSB) and EHMT2 (G9a) positively regulate rRNA expression
H2BC9	9606.ENSP00000479169	Reactome	HSA-427413	NoRC negatively regulates rRNA expression
H2BC9	9606.ENSP00000479169	Reactome	HSA-4839726	Chromatin organization
H2BC9	9606.ENSP00000479169	Reactome	HSA-5250913	Positive epigenetic regulation of rRNA expression
H2BC9	9606.ENSP00000479169	Reactome	HSA-5250924	B-WICH complex positively regulates rRNA expression
H2BC9	9606.ENSP00000479169	Reactome	HSA-5250941	Negative epigenetic regulation of rRNA expression
H2BC9	9606.ENSP00000479169	Reactome	HSA-5334118	DNA methylation
H2BC9	9606.ENSP00000479169	Reactome	HSA-5578749	Transcriptional regulation by small RNAs
H2BC9	9606.ENSP00000479169	Reactome	HSA-5617472	Activation of anterior HOX genes in hindbrain development during early embryogenesis
H2BC9	9606.ENSP00000479169	Reactome	HSA-5619507	Activation of HOX genes during differentiation
H2BC9	9606.ENSP00000479169	Reactome	HSA-5625740	RHO GTPases activate PKNs
H2BC9	9606.ENSP00000479169	Reactome	HSA-5625886	Activated PKN1 stimulates transcription of AR (androgen receptor) regulated genes KLK2 and KLK3
H2BC9	9606.ENSP00000479169	Reactome	HSA-5663205	Infectious disease
H2BC9	9606.ENSP00000479169	Reactome	HSA-5688426	Deubiquitination
H2BC9	9606.ENSP00000479169	Reactome	HSA-5689880	Ub-specific processing proteases
H2BC9	9606.ENSP00000479169	Reactome	HSA-5693532	DNA Double-Strand Break Repair
H2BC9	9606.ENSP00000479169	Reactome	HSA-5693538	Homology Directed Repair
H2BC9	9606.ENSP00000479169	Reactome	HSA-5693565	Recruitment and ATM-mediated phosphorylation of repair and signaling proteins at DNA double strand breaks
H2BC9	9606.ENSP00000479169	Reactome	HSA-5693567	HDR through Homologous Recombination (HRR) or Single Strand Annealing (SSA)
H2BC9	9606.ENSP00000479169	Reactome	HSA-5693571	Nonhomologous End-Joining (NHEJ)
H2BC9	9606.ENSP00000479169	Reactome	HSA-5693606	DNA Double Strand Break Response
H2BC9	9606.ENSP00000479169	Reactome	HSA-5693607	Processing of DNA double-strand break ends
H2BC9	9606.ENSP00000479169	Reactome	HSA-597592	Post-translational protein modification
H2BC9	9606.ENSP00000479169	Reactome	HSA-606279	Deposition of new CENPA-containing nucleosomes at the centromere
H2BC9	9606.ENSP00000479169	Reactome	HSA-68616	Assembly of the ORC complex at the origin of replication
H2BC9	9606.ENSP00000479169	Reactome	HSA-68867	Assembly of the pre-replicative complex
H2BC9	9606.ENSP00000479169	Reactome	HSA-68875	Mitotic Prophase
H2BC9	9606.ENSP00000479169	Reactome	HSA-68886	M Phase
H2BC9	9606.ENSP00000479169	Reactome	HSA-69002	DNA Replication Pre-Initiation
H2BC9	9606.ENSP00000479169	Reactome	HSA-69278	Cell Cycle, Mitotic
H2BC9	9606.ENSP00000479169	Reactome	HSA-69306	DNA Replication
H2BC9	9606.ENSP00000479169	Reactome	HSA-69473	G2/M DNA damage checkpoint
H2BC9	9606.ENSP00000479169	Reactome	HSA-69481	G2/M Checkpoints
H2BC9	9606.ENSP00000479169	Reactome	HSA-69620	Cell Cycle Checkpoints
H2BC9	9606.ENSP00000479169	Reactome	HSA-73728	RNA Polymerase I Promoter Opening
H2BC9	9606.ENSP00000479169	Reactome	HSA-73772	RNA Polymerase I Promoter Escape
H2BC9	9606.ENSP00000479169	Reactome	HSA-73854	RNA Polymerase I Promoter Clearance
H2BC9	9606.ENSP00000479169	Reactome	HSA-73857	RNA Polymerase II Transcription
H2BC9	9606.ENSP00000479169	Reactome	HSA-73864	RNA Polymerase I Transcription
H2BC9	9606.ENSP00000479169	Reactome	HSA-73884	Base Excision Repair
H2BC9	9606.ENSP00000479169	Reactome	HSA-73886	Chromosome Maintenance
H2BC9	9606.ENSP00000479169	Reactome	HSA-73894	DNA Repair
H2BC9	9606.ENSP00000479169	Reactome	HSA-73927	Depurination
H2BC9	9606.ENSP00000479169	Reactome	HSA-73928	Depyrimidination
H2BC9	9606.ENSP00000479169	Reactome	HSA-73929	Base-Excision Repair, AP Site Formation
H2BC9	9606.ENSP00000479169	Reactome	HSA-74160	Gene expression (Transcription)
H2BC9	9606.ENSP00000479169	Reactome	HSA-774815	Nucleosome assembly
H2BC9	9606.ENSP00000479169	Reactome	HSA-8852135	Protein ubiquitination
H2BC9	9606.ENSP00000479169	Reactome	HSA-8866654	E3 ubiquitin ligases ubiquitinate target proteins
H2BC9	9606.ENSP00000479169	Reactome	HSA-8878171	Transcriptional regulation by RUNX1
H2BC9	9606.ENSP00000479169	Reactome	HSA-8936459	RUNX1 regulates genes involved in megakaryocyte differentiation and platelet function
H2BC9	9606.ENSP00000479169	Reactome	HSA-8939211	ESR-mediated signaling
H2BC9	9606.ENSP00000479169	Reactome	HSA-8939236	RUNX1 regulates transcription of genes involved in differentiation of HSCs
H2BC9	9606.ENSP00000479169	Reactome	HSA-8953897	Cellular responses to stimuli
H2BC9	9606.ENSP00000479169	Reactome	HSA-9006931	Signaling by Nuclear Receptors
H2BC9	9606.ENSP00000479169	Reactome	HSA-9018519	Estrogen-dependent gene expression
H2BC9	9606.ENSP00000479169	Reactome	HSA-912446	Meiotic recombination
H2BC9	9606.ENSP00000479169	Reactome	HSA-9609646	HCMV Infection
H2BC9	9606.ENSP00000479169	Reactome	HSA-9609690	HCMV Early Events
H2BC9	9606.ENSP00000479169	Reactome	HSA-9610379	HCMV Late Events
H2BC9	9606.ENSP00000479169	Reactome	HSA-9616222	Transcriptional regulation of granulopoiesis
H2BC9	9606.ENSP00000479169	Reactome	HSA-9645723	Diseases of programmed cell death
H2BC9	9606.ENSP00000479169	Reactome	HSA-9670095	Inhibition of DNA recombination at telomere
H2BC9	9606.ENSP00000479169	Reactome	HSA-9710421	Defective pyroptosis
H2BC9	9606.ENSP00000479169	Reactome	HSA-9716542	Signaling by Rho GTPases, Miro GTPases and RHOBTB3
H2BC9	9606.ENSP00000479169	Reactome	HSA-977225	Amyloid fiber formation
H2BC9	9606.ENSP00000479169	WikiPathways	WP2858	Ectoderm differentiation
H2BC9	9606.ENSP00000479169	TISSUES	BTO:0000000	Tissues, cell types and enzyme sources
H2BC9	9606.ENSP00000479169	TISSUES	BTO:0000042	Animal
H2BC9	9606.ENSP00000479169	TISSUES	BTO:0000142	Brain
H2BC9	9606.ENSP00000479169	TISSUES	BTO:0000227	Central nervous system
H2BC9	9606.ENSP00000479169	TISSUES	BTO:0000282	Head
H2BC9	9606.ENSP00000479169	TISSUES	BTO:0000342	Diencephalon
H2BC9	9606.ENSP00000479169	TISSUES	BTO:0000478	Forebrain
H2BC9	9606.ENSP00000479169	TISSUES	BTO:0001365	Thalamus
H2BC9	9606.ENSP00000479169	TISSUES	BTO:0001484	Nervous system
H2BC9	9606.ENSP00000479169	TISSUES	BTO:0001489	Whole body
H2BC9	9606.ENSP00000479169	COMPARTMENTS	GOCC:0000785	Chromatin
H2BC9	9606.ENSP00000479169	COMPARTMENTS	GOCC:0000786	Nucleosome
H2BC9	9606.ENSP00000479169	COMPARTMENTS	GOCC:0005622	Intracellular
H2BC9	9606.ENSP00000479169	COMPARTMENTS	GOCC:0005634	Nucleus
H2BC9	9606.ENSP00000479169	COMPARTMENTS	GOCC:0005654	Nucleoplasm
H2BC9	9606.ENSP00000479169	COMPARTMENTS	GOCC:0005694	Chromosome
H2BC9	9606.ENSP00000479169	COMPARTMENTS	GOCC:0031974	Membrane-enclosed lumen
H2BC9	9606.ENSP00000479169	COMPARTMENTS	GOCC:0031981	Nuclear lumen
H2BC9	9606.ENSP00000479169	COMPARTMENTS	GOCC:0032991	Protein-containing complex
H2BC9	9606.ENSP00000479169	COMPARTMENTS	GOCC:0032993	protein-DNA complex
H2BC9	9606.ENSP00000479169	COMPARTMENTS	GOCC:0043226	Organelle
H2BC9	9606.ENSP00000479169	COMPARTMENTS	GOCC:0043227	Membrane-bounded organelle
H2BC9	9606.ENSP00000479169	COMPARTMENTS	GOCC:0043228	Non-membrane-bounded organelle
H2BC9	9606.ENSP00000479169	COMPARTMENTS	GOCC:0043229	Intracellular organelle
H2BC9	9606.ENSP00000479169	COMPARTMENTS	GOCC:0043231	Intracellular membrane-bounded organelle
H2BC9	9606.ENSP00000479169	COMPARTMENTS	GOCC:0043232	Intracellular non-membrane-bounded organelle
H2BC9	9606.ENSP00000479169	COMPARTMENTS	GOCC:0043233	Organelle lumen
H2BC9	9606.ENSP00000479169	COMPARTMENTS	GOCC:0044815	DNA packaging complex
H2BC9	9606.ENSP00000479169	COMPARTMENTS	GOCC:0070013	Intracellular organelle lumen
H2BC9	9606.ENSP00000479169	COMPARTMENTS	GOCC:0110165	Cellular anatomical entity
H2BC9	9606.ENSP00000479169	UniProt Keywords	KW-0007	Acetylation
H2BC9	9606.ENSP00000479169	UniProt Keywords	KW-0158	Chromosome
H2BC9	9606.ENSP00000479169	UniProt Keywords	KW-0238	DNA-binding
H2BC9	9606.ENSP00000479169	UniProt Keywords	KW-0325	Glycoprotein
H2BC9	9606.ENSP00000479169	UniProt Keywords	KW-0379	Hydroxylation
H2BC9	9606.ENSP00000479169	UniProt Keywords	KW-0488	Methylation
H2BC9	9606.ENSP00000479169	UniProt Keywords	KW-0539	Nucleus
H2BC9	9606.ENSP00000479169	UniProt Keywords	KW-0544	Nucleosome core
H2BC9	9606.ENSP00000479169	UniProt Keywords	KW-0597	Phosphoprotein
H2BC9	9606.ENSP00000479169	UniProt Keywords	KW-0832	Ubl conjugation
H2BC9	9606.ENSP00000479169	UniProt Keywords	KW-1017	Isopeptide bond
H2BC9	9606.ENSP00000479169	InterPro	IPR000558	Histone H2B
H2BC9	9606.ENSP00000479169	InterPro	IPR007125	Histone H2A/H2B/H3
H2BC9	9606.ENSP00000479169	InterPro	IPR009072	Histone-fold
H2BC9	9606.ENSP00000479169	SMART	SM00427	Histone H2B
H4C6	9606.ENSP00000244537	GO Process	GO:0002682	Regulation of immune system process
H4C6	9606.ENSP00000244537	GO Process	GO:0006139	Nucleobase-containing compound metabolic process
H4C6	9606.ENSP00000244537	GO Process	GO:0006325	Chromatin organization
H4C6	9606.ENSP00000244537	GO Process	GO:0006334	Nucleosome assembly
H4C6	9606.ENSP00000244537	GO Process	GO:0006335	DNA replication-dependent chromatin assembly
H4C6	9606.ENSP00000244537	GO Process	GO:0006336	DNA replication-independent chromatin assembly
H4C6	9606.ENSP00000244537	GO Process	GO:0006338	Chromatin remodeling
H4C6	9606.ENSP00000244537	GO Process	GO:0006351	Transcription, DNA-templated
H4C6	9606.ENSP00000244537	GO Process	GO:0006352	DNA-templated transcription, initiation
H4C6	9606.ENSP00000244537	GO Process	GO:0006725	Cellular aromatic compound metabolic process
H4C6	9606.ENSP00000244537	GO Process	GO:0006807	Nitrogen compound metabolic process
H4C6	9606.ENSP00000244537	GO Process	GO:0006996	Organelle organization
H4C6	9606.ENSP00000244537	GO Process	GO:0008104	Protein localization
H4C6	9606.ENSP00000244537	GO Process	GO:0008152	Metabolic process
H4C6	9606.ENSP00000244537	GO Process	GO:0009058	Biosynthetic process
H4C6	9606.ENSP00000244537	GO Process	GO:0009059	Macromolecule biosynthetic process
H4C6	9606.ENSP00000244537	GO Process	GO:0009987	Cellular process
H4C6	9606.ENSP00000244537	GO Process	GO:0010467	Gene expression
H4C6	9606.ENSP00000244537	GO Process	GO:0016043	Cellular component organization
H4C6	9606.ENSP00000244537	GO Process	GO:0016070	RNA metabolic process
H4C6	9606.ENSP00000244537	GO Process	GO:0018130	Heterocycle biosynthetic process
H4C6	9606.ENSP00000244537	GO Process	GO:0019438	Aromatic compound biosynthetic process
H4C6	9606.ENSP00000244537	GO Process	GO:0022607	Cellular component assembly
H4C6	9606.ENSP00000244537	GO Process	GO:0031497	Chromatin assembly
H4C6	9606.ENSP00000244537	GO Process	GO:0032200	Telomere organization
H4C6	9606.ENSP00000244537	GO Process	GO:0032774	RNA biosynthetic process
H4C6	9606.ENSP00000244537	GO Process	GO:0033036	Macromolecule localization
H4C6	9606.ENSP00000244537	GO Process	GO:0033365	Protein localization to organelle
H4C6	9606.ENSP00000244537	GO Process	GO:0034502	Protein localization to chromosome
H4C6	9606.ENSP00000244537	GO Process	GO:0034641	Cellular nitrogen compound metabolic process
H4C6	9606.ENSP00000244537	GO Process	GO:0034654	Nucleobase-containing compound biosynthetic process
H4C6	9606.ENSP00000244537	GO Process	GO:0034723	DNA replication-dependent chromatin organization
H4C6	9606.ENSP00000244537	GO Process	GO:0034724	DNA replication-independent chromatin organization
H4C6	9606.ENSP00000244537	GO Process	GO:0034728	Nucleosome organization
H4C6	9606.ENSP00000244537	GO Process	GO:0043170	Macromolecule metabolic process
H4C6	9606.ENSP00000244537	GO Process	GO:0043933	Protein-containing complex organization
H4C6	9606.ENSP00000244537	GO Process	GO:0044085	Cellular component biogenesis
H4C6	9606.ENSP00000244537	GO Process	GO:0044237	Cellular metabolic process
H4C6	9606.ENSP00000244537	GO Process	GO:0044238	Primary metabolic process
H4C6	9606.ENSP00000244537	GO Process	GO:0044249	Cellular biosynthetic process
H4C6	9606.ENSP00000244537	GO Process	GO:0044271	Cellular nitrogen compound biosynthetic process
H4C6	9606.ENSP00000244537	GO Process	GO:0045595	Regulation of cell differentiation
H4C6	9606.ENSP00000244537	GO Process	GO:0045596	Negative regulation of cell differentiation
H4C6	9606.ENSP00000244537	GO Process	GO:0045637	Regulation of myeloid cell differentiation
H4C6	9606.ENSP00000244537	GO Process	GO:0045638	Negative regulation of myeloid cell differentiation
H4C6	9606.ENSP00000244537	GO Process	GO:0045652	Regulation of megakaryocyte differentiation
H4C6	9606.ENSP00000244537	GO Process	GO:0045653	Negative regulation of megakaryocyte differentiation
H4C6	9606.ENSP00000244537	GO Process	GO:0046483	Heterocycle metabolic process
H4C6	9606.ENSP00000244537	GO Process	GO:0048519	Negative regulation of biological process
H4C6	9606.ENSP00000244537	GO Process	GO:0048523	Negative regulation of cellular process
H4C6	9606.ENSP00000244537	GO Process	GO:0050789	Regulation of biological process
H4C6	9606.ENSP00000244537	GO Process	GO:0050793	Regulation of developmental process
H4C6	9606.ENSP00000244537	GO Process	GO:0050794	Regulation of cellular process
H4C6	9606.ENSP00000244537	GO Process	GO:0051093	Negative regulation of developmental process
H4C6	9606.ENSP00000244537	GO Process	GO:0051179	Localization
H4C6	9606.ENSP00000244537	GO Process	GO:0051239	Regulation of multicellular organismal process
H4C6	9606.ENSP00000244537	GO Process	GO:0051276	Chromosome organization
H4C6	9606.ENSP00000244537	GO Process	GO:0051641	Cellular localization
H4C6	9606.ENSP00000244537	GO Process	GO:0061644	Protein localization to CENP-A containing chromatin
H4C6	9606.ENSP00000244537	GO Process	GO:0065003	Protein-containing complex assembly
H4C6	9606.ENSP00000244537	GO Process	GO:0065004	protein-DNA complex assembly
H4C6	9606.ENSP00000244537	GO Process	GO:0065007	Biological regulation
H4C6	9606.ENSP00000244537	GO Process	GO:0070727	Cellular macromolecule localization
H4C6	9606.ENSP00000244537	GO Process	GO:0071168	Protein localization to chromatin
H4C6	9606.ENSP00000244537	GO Process	GO:0071459	Protein localization to chromosome, centromeric region
H4C6	9606.ENSP00000244537	GO Process	GO:0071704	Organic substance metabolic process
H4C6	9606.ENSP00000244537	GO Process	GO:0071824	protein-DNA complex subunit organization
H4C6	9606.ENSP00000244537	GO Process	GO:0071840	Cellular component organization or biogenesis
H4C6	9606.ENSP00000244537	GO Process	GO:0090304	Nucleic acid metabolic process
H4C6	9606.ENSP00000244537	GO Process	GO:0097659	Nucleic acid-templated transcription
H4C6	9606.ENSP00000244537	GO Process	GO:1901360	Organic cyclic compound metabolic process
H4C6	9606.ENSP00000244537	GO Process	GO:1901362	Organic cyclic compound biosynthetic process
H4C6	9606.ENSP00000244537	GO Process	GO:1901576	Organic substance biosynthetic process
H4C6	9606.ENSP00000244537	GO Process	GO:1903706	Regulation of hemopoiesis
H4C6	9606.ENSP00000244537	GO Process	GO:2000026	Regulation of multicellular organismal development
H4C6	9606.ENSP00000244537	GO Function	GO:0003676	Nucleic acid binding
H4C6	9606.ENSP00000244537	GO Function	GO:0003677	DNA binding
H4C6	9606.ENSP00000244537	GO Function	GO:0003723	RNA binding
H4C6	9606.ENSP00000244537	GO Function	GO:0005198	Structural molecule activity
H4C6	9606.ENSP00000244537	GO Function	GO:0005488	Binding
H4C6	9606.ENSP00000244537	GO Function	GO:0005515	Protein binding
H4C6	9606.ENSP00000244537	GO Function	GO:0019904	Protein domain specific binding
H4C6	9606.ENSP00000244537	GO Function	GO:0030527	Structural constituent of chromatin
H4C6	9606.ENSP00000244537	GO Function	GO:0046982	Protein heterodimerization activity
H4C6	9606.ENSP00000244537	GO Function	GO:0046983	Protein dimerization activity
H4C6	9606.ENSP00000244537	GO Function	GO:0097159	Organic cyclic compound binding
H4C6	9606.ENSP00000244537	GO Function	GO:1901363	Heterocyclic compound binding
H4C6	9606.ENSP00000244537	GO Component	GO:0000228	Nuclear chromosome
H4C6	9606.ENSP00000244537	GO Component	GO:0000775	Chromosome, centromeric region
H4C6	9606.ENSP00000244537	GO Component	GO:0000781	Chromosome, telomeric region
H4C6	9606.ENSP00000244537	GO Component	GO:0000785	Chromatin
H4C6	9606.ENSP00000244537	GO Component	GO:0000786	Nucleosome
H4C6	9606.ENSP00000244537	GO Component	GO:0005576	Extracellular region
H4C6	9606.ENSP00000244537	GO Component	GO:0005615	Extracellular space
H4C6	9606.ENSP00000244537	GO Component	GO:0005622	Intracellular anatomical structure
H4C6	9606.ENSP00000244537	GO Component	GO:0005634	Nucleus
H4C6	9606.ENSP00000244537	GO Component	GO:0005654	Nucleoplasm
H4C6	9606.ENSP00000244537	GO Component	GO:0005694	Chromosome
H4C6	9606.ENSP00000244537	GO Component	GO:0016020	Membrane
H4C6	9606.ENSP00000244537	GO Component	GO:0031974	Membrane-enclosed lumen
H4C6	9606.ENSP00000244537	GO Component	GO:0031981	Nuclear lumen
H4C6	9606.ENSP00000244537	GO Component	GO:0031982	Vesicle
H4C6	9606.ENSP00000244537	GO Component	GO:0032991	Protein-containing complex
H4C6	9606.ENSP00000244537	GO Component	GO:0032993	protein-DNA complex
H4C6	9606.ENSP00000244537	GO Component	GO:0034506	Chromosome, centromeric core domain
H4C6	9606.ENSP00000244537	GO Component	GO:0043226	Organelle
H4C6	9606.ENSP00000244537	GO Component	GO:0043227	Membrane-bounded organelle
H4C6	9606.ENSP00000244537	GO Component	GO:0043228	Non-membrane-bounded organelle
H4C6	9606.ENSP00000244537	GO Component	GO:0043229	Intracellular organelle
H4C6	9606.ENSP00000244537	GO Component	GO:0043230	Extracellular organelle
H4C6	9606.ENSP00000244537	GO Component	GO:0043231	Intracellular membrane-bounded organelle
H4C6	9606.ENSP00000244537	GO Component	GO:0043232	Intracellular non-membrane-bounded organelle
H4C6	9606.ENSP00000244537	GO Component	GO:0043233	Organelle lumen
H4C6	9606.ENSP00000244537	GO Component	GO:0043505	CENP-A containing nucleosome
H4C6	9606.ENSP00000244537	GO Component	GO:0044815	DNA packaging complex
H4C6	9606.ENSP00000244537	GO Component	GO:0061638	CENP-A containing chromatin
H4C6	9606.ENSP00000244537	GO Component	GO:0065010	Extracellular membrane-bounded organelle
H4C6	9606.ENSP00000244537	GO Component	GO:0070013	Intracellular organelle lumen
H4C6	9606.ENSP00000244537	GO Component	GO:0070062	Extracellular exosome
H4C6	9606.ENSP00000244537	GO Component	GO:0098687	Chromosomal region
H4C6	9606.ENSP00000244537	GO Component	GO:0110165	Cellular anatomical entity
H4C6	9606.ENSP00000244537	GO Component	GO:1903561	Extracellular vesicle
H4C6	9606.ENSP00000244537	STRING clusters	CL:6596	Mixed, incl. Mitotic Spindle Checkpoint, and Mitotic sister chromatid segregation
H4C6	9606.ENSP00000244537	STRING clusters	CL:6597	Mixed, incl. Amplification of signal from the kinetochores, and Mitotic sister chromatid segregation
H4C6	9606.ENSP00000244537	STRING clusters	CL:6599	Amplification of signal from the kinetochores, and Mitotic sister chromatid segregation
H4C6	9606.ENSP00000244537	STRING clusters	CL:6601	Mixed, incl. Centromere, and Condensin complex
H4C6	9606.ENSP00000244537	STRING clusters	CL:6604	Mixed, incl. Amplification of signal from the kinetochores, and Condensin complex
H4C6	9606.ENSP00000244537	STRING clusters	CL:6728	Centromere complex assembly, and NMS complex
H4C6	9606.ENSP00000244537	STRING clusters	CL:6729	Centromere complex assembly, and Histone H4
H4C6	9606.ENSP00000244537	KEGG	hsa05034	Alcoholism
H4C6	9606.ENSP00000244537	KEGG	hsa05203	Viral carcinogenesis
H4C6	9606.ENSP00000244537	KEGG	hsa05322	Systemic lupus erythematosus
H4C6	9606.ENSP00000244537	Reactome	HSA-110328	Recognition and association of DNA glycosylase with site containing an affected pyrimidine
H4C6	9606.ENSP00000244537	Reactome	HSA-110329	Cleavage of the damaged pyrimidine
H4C6	9606.ENSP00000244537	Reactome	HSA-110330	Recognition and association of DNA glycosylase with site containing an affected purine
H4C6	9606.ENSP00000244537	Reactome	HSA-110331	Cleavage of the damaged purine
H4C6	9606.ENSP00000244537	Reactome	HSA-1221632	Meiotic synapsis
H4C6	9606.ENSP00000244537	Reactome	HSA-1266738	Developmental Biology
H4C6	9606.ENSP00000244537	Reactome	HSA-1474165	Reproduction
H4C6	9606.ENSP00000244537	Reactome	HSA-1500620	Meiosis
H4C6	9606.ENSP00000244537	Reactome	HSA-157118	Signaling by NOTCH
H4C6	9606.ENSP00000244537	Reactome	HSA-157579	Telomere Maintenance
H4C6	9606.ENSP00000244537	Reactome	HSA-162582	Signal Transduction
H4C6	9606.ENSP00000244537	Reactome	HSA-1640170	Cell Cycle
H4C6	9606.ENSP00000244537	Reactome	HSA-1643685	Disease
H4C6	9606.ENSP00000244537	Reactome	HSA-171306	Packaging Of Telomere Ends
H4C6	9606.ENSP00000244537	Reactome	HSA-1912408	Pre-NOTCH Transcription and Translation
H4C6	9606.ENSP00000244537	Reactome	HSA-1912422	Pre-NOTCH Expression and Processing
H4C6	9606.ENSP00000244537	Reactome	HSA-194315	Signaling by Rho GTPases
H4C6	9606.ENSP00000244537	Reactome	HSA-195258	RHO GTPase Effectors
H4C6	9606.ENSP00000244537	Reactome	HSA-195721	Signaling by WNT
H4C6	9606.ENSP00000244537	Reactome	HSA-201681	TCF dependent signaling in response to WNT
H4C6	9606.ENSP00000244537	Reactome	HSA-201722	Formation of the beta-catenin:TCF transactivating complex
H4C6	9606.ENSP00000244537	Reactome	HSA-211000	Gene Silencing by RNA
H4C6	9606.ENSP00000244537	Reactome	HSA-212165	Epigenetic regulation of gene expression
H4C6	9606.ENSP00000244537	Reactome	HSA-212300	PRC2 methylates histones and DNA
H4C6	9606.ENSP00000244537	Reactome	HSA-212436	Generic Transcription Pathway
H4C6	9606.ENSP00000244537	Reactome	HSA-2262752	Cellular responses to stress
H4C6	9606.ENSP00000244537	Reactome	HSA-2299718	Condensation of Prophase Chromosomes
H4C6	9606.ENSP00000244537	Reactome	HSA-2559580	Oxidative Stress Induced Senescence
H4C6	9606.ENSP00000244537	Reactome	HSA-2559582	Senescence-Associated Secretory Phenotype (SASP)
H4C6	9606.ENSP00000244537	Reactome	HSA-2559583	Cellular Senescence
H4C6	9606.ENSP00000244537	Reactome	HSA-2559586	DNA Damage/Telomere Stress Induced Senescence
H4C6	9606.ENSP00000244537	Reactome	HSA-2990846	SUMOylation
H4C6	9606.ENSP00000244537	Reactome	HSA-3108232	SUMO E3 ligases SUMOylate target proteins
H4C6	9606.ENSP00000244537	Reactome	HSA-3214815	HDACs deacetylate histones
H4C6	9606.ENSP00000244537	Reactome	HSA-3214841	PKMTs methylate histone lysines
H4C6	9606.ENSP00000244537	Reactome	HSA-3214842	HDMs demethylate histones
H4C6	9606.ENSP00000244537	Reactome	HSA-3214847	HATs acetylate histones
H4C6	9606.ENSP00000244537	Reactome	HSA-3214858	RMTs methylate histone arginines
H4C6	9606.ENSP00000244537	Reactome	HSA-3247509	Chromatin modifying enzymes
H4C6	9606.ENSP00000244537	Reactome	HSA-392499	Metabolism of proteins
H4C6	9606.ENSP00000244537	Reactome	HSA-427359	SIRT1 negatively regulates rRNA expression
H4C6	9606.ENSP00000244537	Reactome	HSA-427389	ERCC6 (CSB) and EHMT2 (G9a) positively regulate rRNA expression
H4C6	9606.ENSP00000244537	Reactome	HSA-427413	NoRC negatively regulates rRNA expression
H4C6	9606.ENSP00000244537	Reactome	HSA-4551638	SUMOylation of chromatin organization proteins
H4C6	9606.ENSP00000244537	Reactome	HSA-4839726	Chromatin organization
H4C6	9606.ENSP00000244537	Reactome	HSA-5250913	Positive epigenetic regulation of rRNA expression
H4C6	9606.ENSP00000244537	Reactome	HSA-5250924	B-WICH complex positively regulates rRNA expression
H4C6	9606.ENSP00000244537	Reactome	HSA-5250941	Negative epigenetic regulation of rRNA expression
H4C6	9606.ENSP00000244537	Reactome	HSA-5334118	DNA methylation
H4C6	9606.ENSP00000244537	Reactome	HSA-5578749	Transcriptional regulation by small RNAs
H4C6	9606.ENSP00000244537	Reactome	HSA-5617472	Activation of anterior HOX genes in hindbrain development during early embryogenesis
H4C6	9606.ENSP00000244537	Reactome	HSA-5619507	Activation of HOX genes during differentiation
H4C6	9606.ENSP00000244537	Reactome	HSA-5625740	RHO GTPases activate PKNs
H4C6	9606.ENSP00000244537	Reactome	HSA-5625886	Activated PKN1 stimulates transcription of AR (androgen receptor) regulated genes KLK2 and KLK3
H4C6	9606.ENSP00000244537	Reactome	HSA-5663205	Infectious disease
H4C6	9606.ENSP00000244537	Reactome	HSA-5693532	DNA Double-Strand Break Repair
H4C6	9606.ENSP00000244537	Reactome	HSA-5693538	Homology Directed Repair
H4C6	9606.ENSP00000244537	Reactome	HSA-5693565	Recruitment and ATM-mediated phosphorylation of repair and signaling proteins at DNA double strand breaks
H4C6	9606.ENSP00000244537	Reactome	HSA-5693567	HDR through Homologous Recombination (HRR) or Single Strand Annealing (SSA)
H4C6	9606.ENSP00000244537	Reactome	HSA-5693571	Nonhomologous End-Joining (NHEJ)
H4C6	9606.ENSP00000244537	Reactome	HSA-5693606	DNA Double Strand Break Response
H4C6	9606.ENSP00000244537	Reactome	HSA-5693607	Processing of DNA double-strand break ends
H4C6	9606.ENSP00000244537	Reactome	HSA-597592	Post-translational protein modification
H4C6	9606.ENSP00000244537	Reactome	HSA-606279	Deposition of new CENPA-containing nucleosomes at the centromere
H4C6	9606.ENSP00000244537	Reactome	HSA-68616	Assembly of the ORC complex at the origin of replication
H4C6	9606.ENSP00000244537	Reactome	HSA-68867	Assembly of the pre-replicative complex
H4C6	9606.ENSP00000244537	Reactome	HSA-68875	Mitotic Prophase
H4C6	9606.ENSP00000244537	Reactome	HSA-68886	M Phase
H4C6	9606.ENSP00000244537	Reactome	HSA-69002	DNA Replication Pre-Initiation
H4C6	9606.ENSP00000244537	Reactome	HSA-69278	Cell Cycle, Mitotic
H4C6	9606.ENSP00000244537	Reactome	HSA-69306	DNA Replication
H4C6	9606.ENSP00000244537	Reactome	HSA-69473	G2/M DNA damage checkpoint
H4C6	9606.ENSP00000244537	Reactome	HSA-69481	G2/M Checkpoints
H4C6	9606.ENSP00000244537	Reactome	HSA-69620	Cell Cycle Checkpoints
H4C6	9606.ENSP00000244537	Reactome	HSA-73728	RNA Polymerase I Promoter Opening
H4C6	9606.ENSP00000244537	Reactome	HSA-73772	RNA Polymerase I Promoter Escape
H4C6	9606.ENSP00000244537	Reactome	HSA-73854	RNA Polymerase I Promoter Clearance
H4C6	9606.ENSP00000244537	Reactome	HSA-73857	RNA Polymerase II Transcription
H4C6	9606.ENSP00000244537	Reactome	HSA-73864	RNA Polymerase I Transcription
H4C6	9606.ENSP00000244537	Reactome	HSA-73884	Base Excision Repair
H4C6	9606.ENSP00000244537	Reactome	HSA-73886	Chromosome Maintenance
H4C6	9606.ENSP00000244537	Reactome	HSA-73894	DNA Repair
H4C6	9606.ENSP00000244537	Reactome	HSA-73927	Depurination
H4C6	9606.ENSP00000244537	Reactome	HSA-73928	Depyrimidination
H4C6	9606.ENSP00000244537	Reactome	HSA-73929	Base-Excision Repair, AP Site Formation
H4C6	9606.ENSP00000244537	Reactome	HSA-74160	Gene expression (Transcription)
H4C6	9606.ENSP00000244537	Reactome	HSA-774815	Nucleosome assembly
H4C6	9606.ENSP00000244537	Reactome	HSA-8878171	Transcriptional regulation by RUNX1
H4C6	9606.ENSP00000244537	Reactome	HSA-8936459	RUNX1 regulates genes involved in megakaryocyte differentiation and platelet function
H4C6	9606.ENSP00000244537	Reactome	HSA-8939211	ESR-mediated signaling
H4C6	9606.ENSP00000244537	Reactome	HSA-8939236	RUNX1 regulates transcription of genes involved in differentiation of HSCs
H4C6	9606.ENSP00000244537	Reactome	HSA-8953897	Cellular responses to stimuli
H4C6	9606.ENSP00000244537	Reactome	HSA-9006931	Signaling by Nuclear Receptors
H4C6	9606.ENSP00000244537	Reactome	HSA-9018519	Estrogen-dependent gene expression
H4C6	9606.ENSP00000244537	Reactome	HSA-912446	Meiotic recombination
H4C6	9606.ENSP00000244537	Reactome	HSA-9609646	HCMV Infection
H4C6	9606.ENSP00000244537	Reactome	HSA-9609690	HCMV Early Events
H4C6	9606.ENSP00000244537	Reactome	HSA-9610379	HCMV Late Events
H4C6	9606.ENSP00000244537	Reactome	HSA-9616222	Transcriptional regulation of granulopoiesis
H4C6	9606.ENSP00000244537	Reactome	HSA-9645723	Diseases of programmed cell death
H4C6	9606.ENSP00000244537	Reactome	HSA-9670095	Inhibition of DNA recombination at telomere
H4C6	9606.ENSP00000244537	Reactome	HSA-9710421	Defective pyroptosis
H4C6	9606.ENSP00000244537	Reactome	HSA-9716542	Signaling by Rho GTPases, Miro GTPases and RHOBTB3
H4C6	9606.ENSP00000244537	Reactome	HSA-977225	Amyloid fiber formation
H4C6	9606.ENSP00000244537	WikiPathways	WP2369	Histone modifications
H4C6	9606.ENSP00000244537	WikiPathways	WP5114	Nucleotide excision repair in xeroderma pigmentosum
H4C6	9606.ENSP00000244537	TISSUES	BTO:0000000	Tissues, cell types and enzyme sources
H4C6	9606.ENSP00000244537	TISSUES	BTO:0000042	Animal
H4C6	9606.ENSP00000244537	TISSUES	BTO:0000081	Reproductive system
H4C6	9606.ENSP00000244537	TISSUES	BTO:0000083	Female reproductive system
H4C6	9606.ENSP00000244537	TISSUES	BTO:0000089	Blood
H4C6	9606.ENSP00000244537	TISSUES	BTO:0000142	Brain
H4C6	9606.ENSP00000244537	TISSUES	BTO:0000146	Brain stem
H4C6	9606.ENSP00000244537	TISSUES	BTO:0000174	Embryonic structure
H4C6	9606.ENSP00000244537	TISSUES	BTO:0000180	Cervical carcinoma cell
H4C6	9606.ENSP00000244537	TISSUES	BTO:0000202	Sense organ
H4C6	9606.ENSP00000244537	TISSUES	BTO:0000227	Central nervous system
H4C6	9606.ENSP00000244537	TISSUES	BTO:0000232	Cerebellum
H4C6	9606.ENSP00000244537	TISSUES	BTO:0000282	Head
H4C6	9606.ENSP00000244537	TISSUES	BTO:0000284	Organism form
H4C6	9606.ENSP00000244537	TISSUES	BTO:0000345	Digestive gland
H4C6	9606.ENSP00000244537	TISSUES	BTO:0000426	Erythroleukemia cell
H4C6	9606.ENSP00000244537	TISSUES	BTO:0000439	Eye
H4C6	9606.ENSP00000244537	TISSUES	BTO:0000449	Fetus
H4C6	9606.ENSP00000244537	TISSUES	BTO:0000522	Gland
H4C6	9606.ENSP00000244537	TISSUES	BTO:0000570	Hematopoietic system
H4C6	9606.ENSP00000244537	TISSUES	BTO:0000574	Hematopoietic cell
H4C6	9606.ENSP00000244537	TISSUES	BTO:0000580	Blood cancer cell
H4C6	9606.ENSP00000244537	TISSUES	BTO:0000583	Bone marrow cancer cell
H4C6	9606.ENSP00000244537	TISSUES	BTO:0000672	Hindbrain
H4C6	9606.ENSP00000244537	TISSUES	BTO:0000673	Metencephalon
H4C6	9606.ENSP00000244537	TISSUES	BTO:0000744	Lymphocytic leukemia cell
H4C6	9606.ENSP00000244537	TISSUES	BTO:0000751	Leukocyte
H4C6	9606.ENSP00000244537	TISSUES	BTO:0000753	Lymphoid tissue
H4C6	9606.ENSP00000244537	TISSUES	BTO:0000759	Liver
H4C6	9606.ENSP00000244537	TISSUES	BTO:0000772	Lymphoblast
H4C6	9606.ENSP00000244537	TISSUES	BTO:0000775	Lymphocyte
H4C6	9606.ENSP00000244537	TISSUES	BTO:0000785	Lymphoma cell
H4C6	9606.ENSP00000244537	TISSUES	BTO:0001078	Placenta
H4C6	9606.ENSP00000244537	TISSUES	BTO:0001096	Lymphoid cell
H4C6	9606.ENSP00000244537	TISSUES	BTO:0001271	Leukemia cell
H4C6	9606.ENSP00000244537	TISSUES	BTO:0001484	Nervous system
H4C6	9606.ENSP00000244537	TISSUES	BTO:0001488	Endocrine gland
H4C6	9606.ENSP00000244537	TISSUES	BTO:0001489	Whole body
H4C6	9606.ENSP00000244537	TISSUES	BTO:0001491	Viscus
H4C6	9606.ENSP00000244537	TISSUES	BTO:0001546	Chronic lymphocytic leukemia cell
H4C6	9606.ENSP00000244537	TISSUES	BTO:0001690	B-cell lymphoma cell
H4C6	9606.ENSP00000244537	TISSUES	BTO:0003091	Urogenital system
H4C6	9606.ENSP00000244537	TISSUES	BTO:0003099	Internal female genital organ
H4C6	9606.ENSP00000244537	TISSUES	BTO:0005810	Immune system
H4C6	9606.ENSP00000244537	COMPARTMENTS	GOCC:0000228	Nuclear chromosome
H4C6	9606.ENSP00000244537	COMPARTMENTS	GOCC:0000775	Chromosome, centromeric region
H4C6	9606.ENSP00000244537	COMPARTMENTS	GOCC:0000785	Chromatin
H4C6	9606.ENSP00000244537	COMPARTMENTS	GOCC:0000786	Nucleosome
H4C6	9606.ENSP00000244537	COMPARTMENTS	GOCC:0005576	Extracellular region
H4C6	9606.ENSP00000244537	COMPARTMENTS	GOCC:0005622	Intracellular
H4C6	9606.ENSP00000244537	COMPARTMENTS	GOCC:0005634	Nucleus
H4C6	9606.ENSP00000244537	COMPARTMENTS	GOCC:0005654	Nucleoplasm
H4C6	9606.ENSP00000244537	COMPARTMENTS	GOCC:0005694	Chromosome
H4C6	9606.ENSP00000244537	COMPARTMENTS	GOCC:0031974	Membrane-enclosed lumen
H4C6	9606.ENSP00000244537	COMPARTMENTS	GOCC:0031981	Nuclear lumen
H4C6	9606.ENSP00000244537	COMPARTMENTS	GOCC:0031982	Vesicle
H4C6	9606.ENSP00000244537	COMPARTMENTS	GOCC:0032991	Protein-containing complex
H4C6	9606.ENSP00000244537	COMPARTMENTS	GOCC:0032993	protein-DNA complex
H4C6	9606.ENSP00000244537	COMPARTMENTS	GOCC:0034506	Chromosome, centromeric core domain
H4C6	9606.ENSP00000244537	COMPARTMENTS	GOCC:0043226	Organelle
H4C6	9606.ENSP00000244537	COMPARTMENTS	GOCC:0043227	Membrane-bounded organelle
H4C6	9606.ENSP00000244537	COMPARTMENTS	GOCC:0043228	Non-membrane-bounded organelle
H4C6	9606.ENSP00000244537	COMPARTMENTS	GOCC:0043229	Intracellular organelle
H4C6	9606.ENSP00000244537	COMPARTMENTS	GOCC:0043230	Extracellular organelle
H4C6	9606.ENSP00000244537	COMPARTMENTS	GOCC:0043231	Intracellular membrane-bounded organelle
H4C6	9606.ENSP00000244537	COMPARTMENTS	GOCC:0043232	Intracellular non-membrane-bounded organelle
H4C6	9606.ENSP00000244537	COMPARTMENTS	GOCC:0043233	Organelle lumen
H4C6	9606.ENSP00000244537	COMPARTMENTS	GOCC:0043505	CENP-A containing nucleosome
H4C6	9606.ENSP00000244537	COMPARTMENTS	GOCC:0044815	DNA packaging complex
H4C6	9606.ENSP00000244537	COMPARTMENTS	GOCC:0061638	CENP-A containing chromatin
H4C6	9606.ENSP00000244537	COMPARTMENTS	GOCC:0065010	Extracellular membrane-bounded organelle
H4C6	9606.ENSP00000244537	COMPARTMENTS	GOCC:0070013	Intracellular organelle lumen
H4C6	9606.ENSP00000244537	COMPARTMENTS	GOCC:0098687	Chromosomal region
H4C6	9606.ENSP00000244537	COMPARTMENTS	GOCC:0110165	Cellular anatomical entity
H4C6	9606.ENSP00000244537	COMPARTMENTS	GOCC:1903561	Extracellular vesicle
H4C6	9606.ENSP00000244537	UniProt Keywords	KW-0007	Acetylation
H4C6	9606.ENSP00000244537	UniProt Keywords	KW-0158	Chromosome
H4C6	9606.ENSP00000244537	UniProt Keywords	KW-0160	Chromosomal rearrangement
H4C6	9606.ENSP00000244537	UniProt Keywords	KW-0164	Citrullination
H4C6	9606.ENSP00000244537	UniProt Keywords	KW-0238	DNA-binding
H4C6	9606.ENSP00000244537	UniProt Keywords	KW-0379	Hydroxylation
H4C6	9606.ENSP00000244537	UniProt Keywords	KW-0488	Methylation
H4C6	9606.ENSP00000244537	UniProt Keywords	KW-0539	Nucleus
H4C6	9606.ENSP00000244537	UniProt Keywords	KW-0544	Nucleosome core
H4C6	9606.ENSP00000244537	UniProt Keywords	KW-0597	Phosphoprotein
H4C6	9606.ENSP00000244537	UniProt Keywords	KW-0832	Ubl conjugation
H4C6	9606.ENSP00000244537	UniProt Keywords	KW-1017	Isopeptide bond
H4C6	9606.ENSP00000244537	InterPro	IPR001951	Histone H4
H4C6	9606.ENSP00000244537	InterPro	IPR004823	TATA box binding protein associated factor (TAF), histone-like fold domain
H4C6	9606.ENSP00000244537	InterPro	IPR009072	Histone-fold
H4C6	9606.ENSP00000244537	InterPro	IPR019809	Histone H4, conserved site
H4C6	9606.ENSP00000244537	InterPro	IPR035425	CENP-T/Histone H4, histone fold
H4C6	9606.ENSP00000244537	SMART	SM00417	Histone H4
HAPLN3	9606.ENSP00000457180	GO Process	GO:0001501	Skeletal system development
HAPLN3	9606.ENSP00000457180	GO Process	GO:0007155	Cell adhesion
HAPLN3	9606.ENSP00000457180	GO Process	GO:0007275	Multicellular organism development
HAPLN3	9606.ENSP00000457180	GO Process	GO:0007399	Nervous system development
HAPLN3	9606.ENSP00000457180	GO Process	GO:0007417	Central nervous system development
HAPLN3	9606.ENSP00000457180	GO Process	GO:0008284	Positive regulation of cell population proliferation
HAPLN3	9606.ENSP00000457180	GO Process	GO:0009719	Response to endogenous stimulus
HAPLN3	9606.ENSP00000457180	GO Process	GO:0009725	Response to hormone
HAPLN3	9606.ENSP00000457180	GO Process	GO:0009987	Cellular process
HAPLN3	9606.ENSP00000457180	GO Process	GO:0010033	Response to organic substance
HAPLN3	9606.ENSP00000457180	GO Process	GO:0032501	Multicellular organismal process
HAPLN3	9606.ENSP00000457180	GO Process	GO:0032502	Developmental process
HAPLN3	9606.ENSP00000457180	GO Process	GO:0042127	Regulation of cell population proliferation
HAPLN3	9606.ENSP00000457180	GO Process	GO:0042221	Response to chemical
HAPLN3	9606.ENSP00000457180	GO Process	GO:0043627	Response to estrogen
HAPLN3	9606.ENSP00000457180	GO Process	GO:0048518	Positive regulation of biological process
HAPLN3	9606.ENSP00000457180	GO Process	GO:0048522	Positive regulation of cellular process
HAPLN3	9606.ENSP00000457180	GO Process	GO:0048731	System development
HAPLN3	9606.ENSP00000457180	GO Process	GO:0048856	Anatomical structure development
HAPLN3	9606.ENSP00000457180	GO Process	GO:0050789	Regulation of biological process
HAPLN3	9606.ENSP00000457180	GO Process	GO:0050794	Regulation of cellular process
HAPLN3	9606.ENSP00000457180	GO Process	GO:0050896	Response to stimulus
HAPLN3	9606.ENSP00000457180	GO Process	GO:0065007	Biological regulation
HAPLN3	9606.ENSP00000457180	GO Function	GO:0005488	Binding
HAPLN3	9606.ENSP00000457180	GO Function	GO:0005539	Glycosaminoglycan binding
HAPLN3	9606.ENSP00000457180	GO Function	GO:0005540	Hyaluronic acid binding
HAPLN3	9606.ENSP00000457180	GO Function	GO:0097367	Carbohydrate derivative binding
HAPLN3	9606.ENSP00000457180	GO Component	GO:0005576	Extracellular region
HAPLN3	9606.ENSP00000457180	GO Component	GO:0005615	Extracellular space
HAPLN3	9606.ENSP00000457180	GO Component	GO:0030312	External encapsulating structure
HAPLN3	9606.ENSP00000457180	GO Component	GO:0031012	Extracellular matrix
HAPLN3	9606.ENSP00000457180	GO Component	GO:0071944	Cell periphery
HAPLN3	9606.ENSP00000457180	GO Component	GO:0110165	Cellular anatomical entity
HAPLN3	9606.ENSP00000457180	TISSUES	BTO:0000000	Tissues, cell types and enzyme sources
HAPLN3	9606.ENSP00000457180	TISSUES	BTO:0000042	Animal
HAPLN3	9606.ENSP00000457180	COMPARTMENTS	GOCC:0005576	Extracellular region
HAPLN3	9606.ENSP00000457180	COMPARTMENTS	GOCC:0110165	Cellular anatomical entity
HAPLN3	9606.ENSP00000457180	Monarch	EFO:0000719	Temporal measurement
HAPLN3	9606.ENSP00000457180	Monarch	EFO:0004302	Anthropometric measurement
HAPLN3	9606.ENSP00000457180	Monarch	EFO:0004324	Body weights and measures
HAPLN3	9606.ENSP00000457180	Monarch	EFO:0004342	Waist circumference
HAPLN3	9606.ENSP00000457180	Monarch	EFO:0004512	Bone measurement
HAPLN3	9606.ENSP00000457180	Monarch	EFO:0004516	Bone fracture related measurement
HAPLN3	9606.ENSP00000457180	Monarch	EFO:0004949	Clinical temporal measurement
HAPLN3	9606.ENSP00000457180	Monarch	EFO:0004980	Appendicular lean mass
HAPLN3	9606.ENSP00000457180	Monarch	EFO:0005093	Hip circumference
HAPLN3	9606.ENSP00000457180	Monarch	EFO:0007675	Metastasis measurement
HAPLN3	9606.ENSP00000457180	Monarch	EFO:0007789	BMI-adjusted waist circumference
HAPLN3	9606.ENSP00000457180	Monarch	EFO:0008039	BMI-adjusted hip circumference
HAPLN3	9606.ENSP00000457180	Monarch	EFO:0008336	Disease progression measurement
HAPLN3	9606.ENSP00000457180	UniProt Keywords	KW-0272	Extracellular matrix
HAPLN3	9606.ENSP00000457180	UniProt Keywords	KW-0373	Hyaluronic acid
HAPLN3	9606.ENSP00000457180	UniProt Keywords	KW-0393	Immunoglobulin domain
HAPLN3	9606.ENSP00000457180	UniProt Keywords	KW-0677	Repeat
HAPLN3	9606.ENSP00000457180	UniProt Keywords	KW-0732	Signal
HAPLN3	9606.ENSP00000457180	UniProt Keywords	KW-0964	Secreted
HAPLN3	9606.ENSP00000457180	UniProt Keywords	KW-1015	Disulfide bond
HAPLN3	9606.ENSP00000457180	InterPro	IPR000538	Link domain
HAPLN3	9606.ENSP00000457180	InterPro	IPR003599	Immunoglobulin subtype
HAPLN3	9606.ENSP00000457180	InterPro	IPR007110	Immunoglobulin-like domain
HAPLN3	9606.ENSP00000457180	InterPro	IPR013106	Immunoglobulin V-set domain
HAPLN3	9606.ENSP00000457180	InterPro	IPR013783	Immunoglobulin-like fold
HAPLN3	9606.ENSP00000457180	InterPro	IPR016186	C-type lectin-like/link domain superfamily
HAPLN3	9606.ENSP00000457180	InterPro	IPR016187	C-type lectin fold
HAPLN3	9606.ENSP00000457180	InterPro	IPR036179	Immunoglobulin-like domain superfamily
HAPLN3	9606.ENSP00000457180	SMART	SM00409	Immunoglobulin
HAPLN3	9606.ENSP00000457180	SMART	SM00445	Link (Hyaluronan-binding)
HELB	9606.ENSP00000247815	GO Process	GO:0000018	Regulation of DNA recombination
HELB	9606.ENSP00000247815	GO Process	GO:0000462	Maturation of SSU-rRNA from tricistronic rRNA transcript (SSU-rRNA, 5.8S rRNA, LSU-rRNA)
HELB	9606.ENSP00000247815	GO Process	GO:0006139	Nucleobase-containing compound metabolic process
HELB	9606.ENSP00000247815	GO Process	GO:0006259	DNA metabolic process
HELB	9606.ENSP00000247815	GO Process	GO:0006260	DNA replication
HELB	9606.ENSP00000247815	GO Process	GO:0006261	DNA-templated DNA replication
HELB	9606.ENSP00000247815	GO Process	GO:0006269	DNA replication, synthesis of RNA primer
HELB	9606.ENSP00000247815	GO Process	GO:0006281	DNA repair
HELB	9606.ENSP00000247815	GO Process	GO:0006282	Regulation of DNA repair
HELB	9606.ENSP00000247815	GO Process	GO:0006364	rRNA processing
HELB	9606.ENSP00000247815	GO Process	GO:0006396	RNA processing
HELB	9606.ENSP00000247815	GO Process	GO:0006725	Cellular aromatic compound metabolic process
HELB	9606.ENSP00000247815	GO Process	GO:0006807	Nitrogen compound metabolic process
HELB	9606.ENSP00000247815	GO Process	GO:0006950	Response to stress
HELB	9606.ENSP00000247815	GO Process	GO:0006974	Cellular response to DNA damage stimulus
HELB	9606.ENSP00000247815	GO Process	GO:0006996	Organelle organization
HELB	9606.ENSP00000247815	GO Process	GO:0008152	Metabolic process
HELB	9606.ENSP00000247815	GO Process	GO:0009058	Biosynthetic process
HELB	9606.ENSP00000247815	GO Process	GO:0009059	Macromolecule biosynthetic process
HELB	9606.ENSP00000247815	GO Process	GO:0009892	Negative regulation of metabolic process
HELB	9606.ENSP00000247815	GO Process	GO:0009987	Cellular process
HELB	9606.ENSP00000247815	GO Process	GO:0010467	Gene expression
HELB	9606.ENSP00000247815	GO Process	GO:0010569	Regulation of double-strand break repair via homologous recombination
HELB	9606.ENSP00000247815	GO Process	GO:0010605	Negative regulation of macromolecule metabolic process
HELB	9606.ENSP00000247815	GO Process	GO:0016043	Cellular component organization
HELB	9606.ENSP00000247815	GO Process	GO:0016070	RNA metabolic process
HELB	9606.ENSP00000247815	GO Process	GO:0016072	rRNA metabolic process
HELB	9606.ENSP00000247815	GO Process	GO:0018130	Heterocycle biosynthetic process
HELB	9606.ENSP00000247815	GO Process	GO:0019219	Regulation of nucleobase-containing compound metabolic process
HELB	9606.ENSP00000247815	GO Process	GO:0019222	Regulation of metabolic process
HELB	9606.ENSP00000247815	GO Process	GO:0019438	Aromatic compound biosynthetic process
HELB	9606.ENSP00000247815	GO Process	GO:0022613	Ribonucleoprotein complex biogenesis
HELB	9606.ENSP00000247815	GO Process	GO:0030490	Maturation of SSU-rRNA
HELB	9606.ENSP00000247815	GO Process	GO:0031323	Regulation of cellular metabolic process
HELB	9606.ENSP00000247815	GO Process	GO:0031324	Negative regulation of cellular metabolic process
HELB	9606.ENSP00000247815	GO Process	GO:0032392	DNA geometric change
HELB	9606.ENSP00000247815	GO Process	GO:0032508	DNA duplex unwinding
HELB	9606.ENSP00000247815	GO Process	GO:0032774	RNA biosynthetic process
HELB	9606.ENSP00000247815	GO Process	GO:0033554	Cellular response to stress
HELB	9606.ENSP00000247815	GO Process	GO:0034470	ncRNA processing
HELB	9606.ENSP00000247815	GO Process	GO:0034641	Cellular nitrogen compound metabolic process
HELB	9606.ENSP00000247815	GO Process	GO:0034654	Nucleobase-containing compound biosynthetic process
HELB	9606.ENSP00000247815	GO Process	GO:0034660	ncRNA metabolic process
HELB	9606.ENSP00000247815	GO Process	GO:0042254	Ribosome biogenesis
HELB	9606.ENSP00000247815	GO Process	GO:0042274	Ribosomal small subunit biogenesis
HELB	9606.ENSP00000247815	GO Process	GO:0043170	Macromolecule metabolic process
HELB	9606.ENSP00000247815	GO Process	GO:0044085	Cellular component biogenesis
HELB	9606.ENSP00000247815	GO Process	GO:0044237	Cellular metabolic process
HELB	9606.ENSP00000247815	GO Process	GO:0044238	Primary metabolic process
HELB	9606.ENSP00000247815	GO Process	GO:0044249	Cellular biosynthetic process
HELB	9606.ENSP00000247815	GO Process	GO:0044260	Cellular macromolecule metabolic process
HELB	9606.ENSP00000247815	GO Process	GO:0044271	Cellular nitrogen compound biosynthetic process
HELB	9606.ENSP00000247815	GO Process	GO:0045738	Negative regulation of DNA repair
HELB	9606.ENSP00000247815	GO Process	GO:0045910	Negative regulation of DNA recombination
HELB	9606.ENSP00000247815	GO Process	GO:0045934	Negative regulation of nucleobase-containing compound metabolic process
HELB	9606.ENSP00000247815	GO Process	GO:0046483	Heterocycle metabolic process
HELB	9606.ENSP00000247815	GO Process	GO:0048519	Negative regulation of biological process
HELB	9606.ENSP00000247815	GO Process	GO:0048523	Negative regulation of cellular process
HELB	9606.ENSP00000247815	GO Process	GO:0048583	Regulation of response to stimulus
HELB	9606.ENSP00000247815	GO Process	GO:0048585	Negative regulation of response to stimulus
HELB	9606.ENSP00000247815	GO Process	GO:0050789	Regulation of biological process
HELB	9606.ENSP00000247815	GO Process	GO:0050794	Regulation of cellular process
HELB	9606.ENSP00000247815	GO Process	GO:0050896	Response to stimulus
HELB	9606.ENSP00000247815	GO Process	GO:0051052	Regulation of DNA metabolic process
HELB	9606.ENSP00000247815	GO Process	GO:0051053	Negative regulation of DNA metabolic process
HELB	9606.ENSP00000247815	GO Process	GO:0051171	Regulation of nitrogen compound metabolic process
HELB	9606.ENSP00000247815	GO Process	GO:0051172	Negative regulation of nitrogen compound metabolic process
HELB	9606.ENSP00000247815	GO Process	GO:0051276	Chromosome organization
HELB	9606.ENSP00000247815	GO Process	GO:0051716	Cellular response to stimulus
HELB	9606.ENSP00000247815	GO Process	GO:0060255	Regulation of macromolecule metabolic process
HELB	9606.ENSP00000247815	GO Process	GO:0065007	Biological regulation
HELB	9606.ENSP00000247815	GO Process	GO:0071103	DNA conformation change
HELB	9606.ENSP00000247815	GO Process	GO:0071704	Organic substance metabolic process
HELB	9606.ENSP00000247815	GO Process	GO:0071840	Cellular component organization or biogenesis
HELB	9606.ENSP00000247815	GO Process	GO:0080090	Regulation of primary metabolic process
HELB	9606.ENSP00000247815	GO Process	GO:0080134	Regulation of response to stress
HELB	9606.ENSP00000247815	GO Process	GO:0080135	Regulation of cellular response to stress
HELB	9606.ENSP00000247815	GO Process	GO:0090304	Nucleic acid metabolic process
HELB	9606.ENSP00000247815	GO Process	GO:1901360	Organic cyclic compound metabolic process
HELB	9606.ENSP00000247815	GO Process	GO:1901362	Organic cyclic compound biosynthetic process
HELB	9606.ENSP00000247815	GO Process	GO:1901576	Organic substance biosynthetic process
HELB	9606.ENSP00000247815	GO Process	GO:1903775	Regulation of DNA double-strand break processing
HELB	9606.ENSP00000247815	GO Process	GO:2000042	Negative regulation of double-strand break repair via homologous recombination
HELB	9606.ENSP00000247815	GO Process	GO:2000779	Regulation of double-strand break repair
HELB	9606.ENSP00000247815	GO Process	GO:2000780	Negative regulation of double-strand break repair
HELB	9606.ENSP00000247815	GO Process	GO:2001020	Regulation of response to DNA damage stimulus
HELB	9606.ENSP00000247815	GO Process	GO:2001021	Negative regulation of response to DNA damage stimulus
HELB	9606.ENSP00000247815	GO Function	GO:0000166	Nucleotide binding
HELB	9606.ENSP00000247815	GO Function	GO:0003676	Nucleic acid binding
HELB	9606.ENSP00000247815	GO Function	GO:0003678	DNA helicase activity
HELB	9606.ENSP00000247815	GO Function	GO:0003723	RNA binding
HELB	9606.ENSP00000247815	GO Function	GO:0003824	Catalytic activity
HELB	9606.ENSP00000247815	GO Function	GO:0004386	Helicase activity
HELB	9606.ENSP00000247815	GO Function	GO:0005488	Binding
HELB	9606.ENSP00000247815	GO Function	GO:0005524	ATP binding
HELB	9606.ENSP00000247815	GO Function	GO:0008094	ATP-dependent activity, acting on DNA
HELB	9606.ENSP00000247815	GO Function	GO:0016462	Pyrophosphatase activity
HELB	9606.ENSP00000247815	GO Function	GO:0016787	Hydrolase activity
HELB	9606.ENSP00000247815	GO Function	GO:0016817	Hydrolase activity, acting on acid anhydrides
HELB	9606.ENSP00000247815	GO Function	GO:0016818	Hydrolase activity, acting on acid anhydrides, in phosphorus-containing anhydrides
HELB	9606.ENSP00000247815	GO Function	GO:0016887	ATP hydrolysis activity
HELB	9606.ENSP00000247815	GO Function	GO:0017076	Purine nucleotide binding
HELB	9606.ENSP00000247815	GO Function	GO:0017111	Nucleoside-triphosphatase activity
HELB	9606.ENSP00000247815	GO Function	GO:0017116	Single-stranded DNA helicase activity
HELB	9606.ENSP00000247815	GO Function	GO:0030554	Adenyl nucleotide binding
HELB	9606.ENSP00000247815	GO Function	GO:0032553	Ribonucleotide binding
HELB	9606.ENSP00000247815	GO Function	GO:0032555	Purine ribonucleotide binding
HELB	9606.ENSP00000247815	GO Function	GO:0032559	Adenyl ribonucleotide binding
HELB	9606.ENSP00000247815	GO Function	GO:0035639	Purine ribonucleoside triphosphate binding
HELB	9606.ENSP00000247815	GO Function	GO:0036094	Small molecule binding
HELB	9606.ENSP00000247815	GO Function	GO:0043139	5-3 DNA helicase activity
HELB	9606.ENSP00000247815	GO Function	GO:0043167	Ion binding
HELB	9606.ENSP00000247815	GO Function	GO:0043168	Anion binding
HELB	9606.ENSP00000247815	GO Function	GO:0044877	Protein-containing complex binding
HELB	9606.ENSP00000247815	GO Function	GO:0097159	Organic cyclic compound binding
HELB	9606.ENSP00000247815	GO Function	GO:0097367	Carbohydrate derivative binding
HELB	9606.ENSP00000247815	GO Function	GO:0140097	Catalytic activity, acting on DNA
HELB	9606.ENSP00000247815	GO Function	GO:0140640	Catalytic activity, acting on a nucleic acid
HELB	9606.ENSP00000247815	GO Function	GO:0140657	ATP-dependent activity
HELB	9606.ENSP00000247815	GO Function	GO:1901265	Nucleoside phosphate binding
HELB	9606.ENSP00000247815	GO Function	GO:1901363	Heterocyclic compound binding
HELB	9606.ENSP00000247815	GO Component	GO:0005622	Intracellular anatomical structure
HELB	9606.ENSP00000247815	GO Component	GO:0005634	Nucleus
HELB	9606.ENSP00000247815	GO Component	GO:0005654	Nucleoplasm
HELB	9606.ENSP00000247815	GO Component	GO:0005694	Chromosome
HELB	9606.ENSP00000247815	GO Component	GO:0005730	Nucleolus
HELB	9606.ENSP00000247815	GO Component	GO:0005737	Cytoplasm
HELB	9606.ENSP00000247815	GO Component	GO:0005886	Plasma membrane
HELB	9606.ENSP00000247815	GO Component	GO:0016020	Membrane
HELB	9606.ENSP00000247815	GO Component	GO:0031974	Membrane-enclosed lumen
HELB	9606.ENSP00000247815	GO Component	GO:0031981	Nuclear lumen
HELB	9606.ENSP00000247815	GO Component	GO:0035861	Site of double-strand break
HELB	9606.ENSP00000247815	GO Component	GO:0043226	Organelle
HELB	9606.ENSP00000247815	GO Component	GO:0043227	Membrane-bounded organelle
HELB	9606.ENSP00000247815	GO Component	GO:0043228	Non-membrane-bounded organelle
HELB	9606.ENSP00000247815	GO Component	GO:0043229	Intracellular organelle
HELB	9606.ENSP00000247815	GO Component	GO:0043231	Intracellular membrane-bounded organelle
HELB	9606.ENSP00000247815	GO Component	GO:0043232	Intracellular non-membrane-bounded organelle
HELB	9606.ENSP00000247815	GO Component	GO:0043233	Organelle lumen
HELB	9606.ENSP00000247815	GO Component	GO:0070013	Intracellular organelle lumen
HELB	9606.ENSP00000247815	GO Component	GO:0071944	Cell periphery
HELB	9606.ENSP00000247815	GO Component	GO:0090734	Site of DNA damage
HELB	9606.ENSP00000247815	GO Component	GO:0110165	Cellular anatomical entity
HELB	9606.ENSP00000247815	TISSUES	BTO:0000000	Tissues, cell types and enzyme sources
HELB	9606.ENSP00000247815	TISSUES	BTO:0000042	Animal
HELB	9606.ENSP00000247815	TISSUES	BTO:0000570	Hematopoietic system
HELB	9606.ENSP00000247815	TISSUES	BTO:0000753	Lymphoid tissue
HELB	9606.ENSP00000247815	TISSUES	BTO:0001281	Spleen
HELB	9606.ENSP00000247815	TISSUES	BTO:0001489	Whole body
HELB	9606.ENSP00000247815	TISSUES	BTO:0001491	Viscus
HELB	9606.ENSP00000247815	TISSUES	BTO:0005810	Immune system
HELB	9606.ENSP00000247815	COMPARTMENTS	GOCC:0005622	Intracellular
HELB	9606.ENSP00000247815	COMPARTMENTS	GOCC:0005634	Nucleus
HELB	9606.ENSP00000247815	COMPARTMENTS	GOCC:0005694	Chromosome
HELB	9606.ENSP00000247815	COMPARTMENTS	GOCC:0005737	Cytoplasm
HELB	9606.ENSP00000247815	COMPARTMENTS	GOCC:0035861	Site of double-strand break
HELB	9606.ENSP00000247815	COMPARTMENTS	GOCC:0043226	Organelle
HELB	9606.ENSP00000247815	COMPARTMENTS	GOCC:0043227	Membrane-bounded organelle
HELB	9606.ENSP00000247815	COMPARTMENTS	GOCC:0043228	Non-membrane-bounded organelle
HELB	9606.ENSP00000247815	COMPARTMENTS	GOCC:0043229	Intracellular organelle
HELB	9606.ENSP00000247815	COMPARTMENTS	GOCC:0043231	Intracellular membrane-bounded organelle
HELB	9606.ENSP00000247815	COMPARTMENTS	GOCC:0043232	Intracellular non-membrane-bounded organelle
HELB	9606.ENSP00000247815	COMPARTMENTS	GOCC:0090734	Site of DNA damage
HELB	9606.ENSP00000247815	COMPARTMENTS	GOCC:0110165	Cellular anatomical entity
HELB	9606.ENSP00000247815	Monarch	EFO:0000246	Age
HELB	9606.ENSP00000247815	Monarch	EFO:0000719	Temporal measurement
HELB	9606.ENSP00000247815	Monarch	EFO:0004308	Leukocyte count
HELB	9606.ENSP00000247815	Monarch	EFO:0004503	Hematological measurement
HELB	9606.ENSP00000247815	Monarch	EFO:0004586	Complete blood cell count
HELB	9606.ENSP00000247815	Monarch	EFO:0004704	Age at menopause
HELB	9606.ENSP00000247815	Monarch	EFO:0004872	Inflammatory biomarker measurement
HELB	9606.ENSP00000247815	Monarch	EFO:0005090	Basophil count
HELB	9606.ENSP00000247815	Monarch	EFO:0007987	Granulocyte count
HELB	9606.ENSP00000247815	Monarch	EFO:0007988	Myeloid white cell count
HELB	9606.ENSP00000247815	Monarch	EFO:0007992	Basophil percentage of leukocytes
HELB	9606.ENSP00000247815	UniProt Keywords	KW-0025	Alternative splicing
HELB	9606.ENSP00000247815	UniProt Keywords	KW-0067	ATP-binding
HELB	9606.ENSP00000247815	UniProt Keywords	KW-0158	Chromosome
HELB	9606.ENSP00000247815	UniProt Keywords	KW-0227	DNA damage
HELB	9606.ENSP00000247815	UniProt Keywords	KW-0234	DNA repair
HELB	9606.ENSP00000247815	UniProt Keywords	KW-0347	Helicase
HELB	9606.ENSP00000247815	UniProt Keywords	KW-0378	Hydrolase
HELB	9606.ENSP00000247815	UniProt Keywords	KW-0539	Nucleus
HELB	9606.ENSP00000247815	UniProt Keywords	KW-0547	Nucleotide-binding
HELB	9606.ENSP00000247815	UniProt Keywords	KW-0597	Phosphoprotein
HELB	9606.ENSP00000247815	UniProt Keywords	KW-0963	Cytoplasm
HELB	9606.ENSP00000247815	Pfam	PF13245	AAA domain
HELB	9606.ENSP00000247815	Pfam	PF13538	UvrD-like helicase C-terminal domain
HELB	9606.ENSP00000247815	InterPro	IPR027417	P-loop containing nucleoside triphosphate hydrolase
HELB	9606.ENSP00000247815	InterPro	IPR027785	UvrD-like helicase C-terminal domain
HELLS	9606.ENSP00000377601	GO Process	GO:0001655	Urogenital system development
HELLS	9606.ENSP00000377601	GO Process	GO:0001775	Cell activation
HELLS	9606.ENSP00000377601	GO Process	GO:0001822	Kidney development
HELLS	9606.ENSP00000377601	GO Process	GO:0002376	Immune system process
HELLS	9606.ENSP00000377601	GO Process	GO:0006139	Nucleobase-containing compound metabolic process
HELLS	9606.ENSP00000377601	GO Process	GO:0006259	DNA metabolic process
HELLS	9606.ENSP00000377601	GO Process	GO:0006304	DNA modification
HELLS	9606.ENSP00000377601	GO Process	GO:0006305	DNA alkylation
HELLS	9606.ENSP00000377601	GO Process	GO:0006306	DNA methylation
HELLS	9606.ENSP00000377601	GO Process	GO:0006325	Chromatin organization
HELLS	9606.ENSP00000377601	GO Process	GO:0006338	Chromatin remodeling
HELLS	9606.ENSP00000377601	GO Process	GO:0006346	DNA methylation-dependent heterochromatin assembly
HELLS	9606.ENSP00000377601	GO Process	GO:0006725	Cellular aromatic compound metabolic process
HELLS	9606.ENSP00000377601	GO Process	GO:0006807	Nitrogen compound metabolic process
HELLS	9606.ENSP00000377601	GO Process	GO:0006915	Apoptotic process
HELLS	9606.ENSP00000377601	GO Process	GO:0006996	Organelle organization
HELLS	9606.ENSP00000377601	GO Process	GO:0007049	Cell cycle
HELLS	9606.ENSP00000377601	GO Process	GO:0007275	Multicellular organism development
HELLS	9606.ENSP00000377601	GO Process	GO:0008152	Metabolic process
HELLS	9606.ENSP00000377601	GO Process	GO:0008219	Cell death
HELLS	9606.ENSP00000377601	GO Process	GO:0008283	Cell population proliferation
HELLS	9606.ENSP00000377601	GO Process	GO:0009892	Negative regulation of metabolic process
HELLS	9606.ENSP00000377601	GO Process	GO:0009966	Regulation of signal transduction
HELLS	9606.ENSP00000377601	GO Process	GO:0009968	Negative regulation of signal transduction
HELLS	9606.ENSP00000377601	GO Process	GO:0009987	Cellular process
HELLS	9606.ENSP00000377601	GO Process	GO:0010033	Response to organic substance
HELLS	9606.ENSP00000377601	GO Process	GO:0010216	Maintenance of DNA methylation
HELLS	9606.ENSP00000377601	GO Process	GO:0010468	Regulation of gene expression
HELLS	9606.ENSP00000377601	GO Process	GO:0010605	Negative regulation of macromolecule metabolic process
HELLS	9606.ENSP00000377601	GO Process	GO:0010629	Negative regulation of gene expression
HELLS	9606.ENSP00000377601	GO Process	GO:0010646	Regulation of cell communication
HELLS	9606.ENSP00000377601	GO Process	GO:0010648	Negative regulation of cell communication
HELLS	9606.ENSP00000377601	GO Process	GO:0010941	Regulation of cell death
HELLS	9606.ENSP00000377601	GO Process	GO:0012501	Programmed cell death
HELLS	9606.ENSP00000377601	GO Process	GO:0016043	Cellular component organization
HELLS	9606.ENSP00000377601	GO Process	GO:0019222	Regulation of metabolic process
HELLS	9606.ENSP00000377601	GO Process	GO:0022607	Cellular component assembly
HELLS	9606.ENSP00000377601	GO Process	GO:0023051	Regulation of signaling
HELLS	9606.ENSP00000377601	GO Process	GO:0023057	Negative regulation of signaling
HELLS	9606.ENSP00000377601	GO Process	GO:0031055	Chromatin remodeling at centromere
HELLS	9606.ENSP00000377601	GO Process	GO:0031497	Chromatin assembly
HELLS	9606.ENSP00000377601	GO Process	GO:0031507	Heterochromatin assembly
HELLS	9606.ENSP00000377601	GO Process	GO:0031508	Pericentric heterochromatin assembly
HELLS	9606.ENSP00000377601	GO Process	GO:0032259	Methylation
HELLS	9606.ENSP00000377601	GO Process	GO:0032501	Multicellular organismal process
HELLS	9606.ENSP00000377601	GO Process	GO:0032502	Developmental process
HELLS	9606.ENSP00000377601	GO Process	GO:0032943	Mononuclear cell proliferation
HELLS	9606.ENSP00000377601	GO Process	GO:0034097	Response to cytokine
HELLS	9606.ENSP00000377601	GO Process	GO:0034508	Centromere complex assembly
HELLS	9606.ENSP00000377601	GO Process	GO:0034641	Cellular nitrogen compound metabolic process
HELLS	9606.ENSP00000377601	GO Process	GO:0040029	Regulation of gene expression, epigenetic
HELLS	9606.ENSP00000377601	GO Process	GO:0042221	Response to chemical
HELLS	9606.ENSP00000377601	GO Process	GO:0042981	Regulation of apoptotic process
HELLS	9606.ENSP00000377601	GO Process	GO:0043066	Negative regulation of apoptotic process
HELLS	9606.ENSP00000377601	GO Process	GO:0043067	Regulation of programmed cell death
HELLS	9606.ENSP00000377601	GO Process	GO:0043069	Negative regulation of programmed cell death
HELLS	9606.ENSP00000377601	GO Process	GO:0043170	Macromolecule metabolic process
HELLS	9606.ENSP00000377601	GO Process	GO:0043412	Macromolecule modification
HELLS	9606.ENSP00000377601	GO Process	GO:0043414	Macromolecule methylation
HELLS	9606.ENSP00000377601	GO Process	GO:0043933	Protein-containing complex organization
HELLS	9606.ENSP00000377601	GO Process	GO:0044085	Cellular component biogenesis
HELLS	9606.ENSP00000377601	GO Process	GO:0044237	Cellular metabolic process
HELLS	9606.ENSP00000377601	GO Process	GO:0044238	Primary metabolic process
HELLS	9606.ENSP00000377601	GO Process	GO:0044260	Cellular macromolecule metabolic process
HELLS	9606.ENSP00000377601	GO Process	GO:0044728	DNA methylation or demethylation
HELLS	9606.ENSP00000377601	GO Process	GO:0045321	Leukocyte activation
HELLS	9606.ENSP00000377601	GO Process	GO:0045814	Negative regulation of gene expression, epigenetic
HELLS	9606.ENSP00000377601	GO Process	GO:0046483	Heterocycle metabolic process
HELLS	9606.ENSP00000377601	GO Process	GO:0046649	Lymphocyte activation
HELLS	9606.ENSP00000377601	GO Process	GO:0046651	Lymphocyte proliferation
HELLS	9606.ENSP00000377601	GO Process	GO:0048513	Animal organ development
HELLS	9606.ENSP00000377601	GO Process	GO:0048519	Negative regulation of biological process
HELLS	9606.ENSP00000377601	GO Process	GO:0048523	Negative regulation of cellular process
HELLS	9606.ENSP00000377601	GO Process	GO:0048583	Regulation of response to stimulus
HELLS	9606.ENSP00000377601	GO Process	GO:0048585	Negative regulation of response to stimulus
HELLS	9606.ENSP00000377601	GO Process	GO:0048731	System development
HELLS	9606.ENSP00000377601	GO Process	GO:0048856	Anatomical structure development
HELLS	9606.ENSP00000377601	GO Process	GO:0050789	Regulation of biological process
HELLS	9606.ENSP00000377601	GO Process	GO:0050794	Regulation of cellular process
HELLS	9606.ENSP00000377601	GO Process	GO:0050896	Response to stimulus
HELLS	9606.ENSP00000377601	GO Process	GO:0051276	Chromosome organization
HELLS	9606.ENSP00000377601	GO Process	GO:0051301	Cell division
HELLS	9606.ENSP00000377601	GO Process	GO:0051716	Cellular response to stimulus
HELLS	9606.ENSP00000377601	GO Process	GO:0060255	Regulation of macromolecule metabolic process
HELLS	9606.ENSP00000377601	GO Process	GO:0060548	Negative regulation of cell death
HELLS	9606.ENSP00000377601	GO Process	GO:0065003	Protein-containing complex assembly
HELLS	9606.ENSP00000377601	GO Process	GO:0065004	protein-DNA complex assembly
HELLS	9606.ENSP00000377601	GO Process	GO:0065007	Biological regulation
HELLS	9606.ENSP00000377601	GO Process	GO:0070661	Leukocyte proliferation
HELLS	9606.ENSP00000377601	GO Process	GO:0070828	Heterochromatin organization
HELLS	9606.ENSP00000377601	GO Process	GO:0070887	Cellular response to chemical stimulus
HELLS	9606.ENSP00000377601	GO Process	GO:0071310	Cellular response to organic substance
HELLS	9606.ENSP00000377601	GO Process	GO:0071345	Cellular response to cytokine stimulus
HELLS	9606.ENSP00000377601	GO Process	GO:0071704	Organic substance metabolic process
HELLS	9606.ENSP00000377601	GO Process	GO:0071824	protein-DNA complex subunit organization
HELLS	9606.ENSP00000377601	GO Process	GO:0071840	Cellular component organization or biogenesis
HELLS	9606.ENSP00000377601	GO Process	GO:0072001	Renal system development
HELLS	9606.ENSP00000377601	GO Process	GO:0090304	Nucleic acid metabolic process
HELLS	9606.ENSP00000377601	GO Process	GO:0140462	Pericentric heterochromatin organization
HELLS	9606.ENSP00000377601	GO Process	GO:0140718	Facultative heterochromatin assembly
HELLS	9606.ENSP00000377601	GO Process	GO:0140719	Constitutive heterochromatin assembly
HELLS	9606.ENSP00000377601	GO Process	GO:1901360	Organic cyclic compound metabolic process
HELLS	9606.ENSP00000377601	GO Process	GO:1902531	Regulation of intracellular signal transduction
HELLS	9606.ENSP00000377601	GO Process	GO:1902532	Negative regulation of intracellular signal transduction
HELLS	9606.ENSP00000377601	GO Process	GO:1990823	Response to leukemia inhibitory factor
HELLS	9606.ENSP00000377601	GO Process	GO:1990830	Cellular response to leukemia inhibitory factor
HELLS	9606.ENSP00000377601	GO Process	GO:2001233	Regulation of apoptotic signaling pathway
HELLS	9606.ENSP00000377601	GO Process	GO:2001234	Negative regulation of apoptotic signaling pathway
HELLS	9606.ENSP00000377601	GO Process	GO:2001242	Regulation of intrinsic apoptotic signaling pathway
HELLS	9606.ENSP00000377601	GO Process	GO:2001243	Negative regulation of intrinsic apoptotic signaling pathway
HELLS	9606.ENSP00000377601	GO Function	GO:0000166	Nucleotide binding
HELLS	9606.ENSP00000377601	GO Function	GO:0003682	Chromatin binding
HELLS	9606.ENSP00000377601	GO Function	GO:0003824	Catalytic activity
HELLS	9606.ENSP00000377601	GO Function	GO:0004386	Helicase activity
HELLS	9606.ENSP00000377601	GO Function	GO:0005488	Binding
HELLS	9606.ENSP00000377601	GO Function	GO:0005524	ATP binding
HELLS	9606.ENSP00000377601	GO Function	GO:0008094	ATP-dependent activity, acting on DNA
HELLS	9606.ENSP00000377601	GO Function	GO:0016787	Hydrolase activity
HELLS	9606.ENSP00000377601	GO Function	GO:0017076	Purine nucleotide binding
HELLS	9606.ENSP00000377601	GO Function	GO:0030554	Adenyl nucleotide binding
HELLS	9606.ENSP00000377601	GO Function	GO:0032553	Ribonucleotide binding
HELLS	9606.ENSP00000377601	GO Function	GO:0032555	Purine ribonucleotide binding
HELLS	9606.ENSP00000377601	GO Function	GO:0032559	Adenyl ribonucleotide binding
HELLS	9606.ENSP00000377601	GO Function	GO:0035639	Purine ribonucleoside triphosphate binding
HELLS	9606.ENSP00000377601	GO Function	GO:0036094	Small molecule binding
HELLS	9606.ENSP00000377601	GO Function	GO:0043167	Ion binding
HELLS	9606.ENSP00000377601	GO Function	GO:0043168	Anion binding
HELLS	9606.ENSP00000377601	GO Function	GO:0097159	Organic cyclic compound binding
HELLS	9606.ENSP00000377601	GO Function	GO:0097367	Carbohydrate derivative binding
HELLS	9606.ENSP00000377601	GO Function	GO:0140097	Catalytic activity, acting on DNA
HELLS	9606.ENSP00000377601	GO Function	GO:0140640	Catalytic activity, acting on a nucleic acid
HELLS	9606.ENSP00000377601	GO Function	GO:0140657	ATP-dependent activity
HELLS	9606.ENSP00000377601	GO Function	GO:0140658	ATP-dependent chromatin remodeler activity
HELLS	9606.ENSP00000377601	GO Function	GO:1901265	Nucleoside phosphate binding
HELLS	9606.ENSP00000377601	GO Function	GO:1901363	Heterocyclic compound binding
HELLS	9606.ENSP00000377601	GO Component	GO:0000775	Chromosome, centromeric region
HELLS	9606.ENSP00000377601	GO Component	GO:0000785	Chromatin
HELLS	9606.ENSP00000377601	GO Component	GO:0000792	Heterochromatin
HELLS	9606.ENSP00000377601	GO Component	GO:0005622	Intracellular anatomical structure
HELLS	9606.ENSP00000377601	GO Component	GO:0005634	Nucleus
HELLS	9606.ENSP00000377601	GO Component	GO:0005694	Chromosome
HELLS	9606.ENSP00000377601	GO Component	GO:0005721	Pericentric heterochromatin
HELLS	9606.ENSP00000377601	GO Component	GO:0043226	Organelle
HELLS	9606.ENSP00000377601	GO Component	GO:0043227	Membrane-bounded organelle
HELLS	9606.ENSP00000377601	GO Component	GO:0043228	Non-membrane-bounded organelle
HELLS	9606.ENSP00000377601	GO Component	GO:0043229	Intracellular organelle
HELLS	9606.ENSP00000377601	GO Component	GO:0043231	Intracellular membrane-bounded organelle
HELLS	9606.ENSP00000377601	GO Component	GO:0043232	Intracellular non-membrane-bounded organelle
HELLS	9606.ENSP00000377601	GO Component	GO:0098687	Chromosomal region
HELLS	9606.ENSP00000377601	GO Component	GO:0110165	Cellular anatomical entity
HELLS	9606.ENSP00000377601	STRING clusters	CL:6596	Mixed, incl. Mitotic Spindle Checkpoint, and Mitotic sister chromatid segregation
HELLS	9606.ENSP00000377601	STRING clusters	CL:6597	Mixed, incl. Amplification of signal from the kinetochores, and Mitotic sister chromatid segregation
HELLS	9606.ENSP00000377601	STRING clusters	CL:6599	Amplification of signal from the kinetochores, and Mitotic sister chromatid segregation
HELLS	9606.ENSP00000377601	STRING clusters	CL:6812	Mixed, incl. PHF7/G2E3, PHD domain, and Growth-Arrest-Specific Protein 2 Domain
HELLS	9606.ENSP00000377601	WikiPathways	WP254	Apoptosis
HELLS	9606.ENSP00000377601	WikiPathways	WP2864	Apoptosis-related network due to altered Notch3 in ovarian cancer
HELLS	9606.ENSP00000377601	DISEASES	DOID:0050177	Monogenic disease
HELLS	9606.ENSP00000377601	DISEASES	DOID:0050737	Autosomal recessive disease
HELLS	9606.ENSP00000377601	DISEASES	DOID:0050739	Autosomal genetic disease
HELLS	9606.ENSP00000377601	DISEASES	DOID:0090007	Immunodeficiency-centromeric instability-facial anomalies syndrome
HELLS	9606.ENSP00000377601	DISEASES	DOID:225	Syndrome
HELLS	9606.ENSP00000377601	DISEASES	DOID:4	Disease
HELLS	9606.ENSP00000377601	DISEASES	DOID:630	Genetic disease
HELLS	9606.ENSP00000377601	TISSUES	BTO:0000000	Tissues, cell types and enzyme sources
HELLS	9606.ENSP00000377601	TISSUES	BTO:0000042	Animal
HELLS	9606.ENSP00000377601	TISSUES	BTO:0000080	Male reproductive gland
HELLS	9606.ENSP00000377601	TISSUES	BTO:0000081	Reproductive system
HELLS	9606.ENSP00000377601	TISSUES	BTO:0000082	Male reproductive system
HELLS	9606.ENSP00000377601	TISSUES	BTO:0000083	Female reproductive system
HELLS	9606.ENSP00000377601	TISSUES	BTO:0000161	Lung fibroblast cell line
HELLS	9606.ENSP00000377601	TISSUES	BTO:0000254	Female reproductive gland
HELLS	9606.ENSP00000377601	TISSUES	BTO:0000257	Uterine cancer cell
HELLS	9606.ENSP00000377601	TISSUES	BTO:0000353	Lung cell line
HELLS	9606.ENSP00000377601	TISSUES	BTO:0000453	Fibroblast cell line
HELLS	9606.ENSP00000377601	TISSUES	BTO:0000522	Gland
HELLS	9606.ENSP00000377601	TISSUES	BTO:0000534	Gonad
HELLS	9606.ENSP00000377601	TISSUES	BTO:0001363	Testis
HELLS	9606.ENSP00000377601	TISSUES	BTO:0001488	Endocrine gland
HELLS	9606.ENSP00000377601	TISSUES	BTO:0001489	Whole body
HELLS	9606.ENSP00000377601	TISSUES	BTO:0003091	Urogenital system
HELLS	9606.ENSP00000377601	TISSUES	BTO:0003096	Internal male genital organ
HELLS	9606.ENSP00000377601	TISSUES	BTO:0003871	Uterine endometrial cancer cell
HELLS	9606.ENSP00000377601	TISSUES	BTO:0005634	TIG-7 cell
HELLS	9606.ENSP00000377601	COMPARTMENTS	GOCC:0000775	Chromosome, centromeric region
HELLS	9606.ENSP00000377601	COMPARTMENTS	GOCC:0000785	Chromatin
HELLS	9606.ENSP00000377601	COMPARTMENTS	GOCC:0000792	Heterochromatin
HELLS	9606.ENSP00000377601	COMPARTMENTS	GOCC:0005622	Intracellular
HELLS	9606.ENSP00000377601	COMPARTMENTS	GOCC:0005694	Chromosome
HELLS	9606.ENSP00000377601	COMPARTMENTS	GOCC:0005721	Pericentric heterochromatin
HELLS	9606.ENSP00000377601	COMPARTMENTS	GOCC:0043226	Organelle
HELLS	9606.ENSP00000377601	COMPARTMENTS	GOCC:0043228	Non-membrane-bounded organelle
HELLS	9606.ENSP00000377601	COMPARTMENTS	GOCC:0043229	Intracellular organelle
HELLS	9606.ENSP00000377601	COMPARTMENTS	GOCC:0043232	Intracellular non-membrane-bounded organelle
HELLS	9606.ENSP00000377601	COMPARTMENTS	GOCC:0098687	Chromosomal region
HELLS	9606.ENSP00000377601	COMPARTMENTS	GOCC:0110165	Cellular anatomical entity
HELLS	9606.ENSP00000377601	Monarch	EFO:0004302	Anthropometric measurement
HELLS	9606.ENSP00000377601	Monarch	EFO:0004306	Erythrocyte indices
HELLS	9606.ENSP00000377601	Monarch	EFO:0004308	Leukocyte count
HELLS	9606.ENSP00000377601	Monarch	EFO:0004503	Hematological measurement
HELLS	9606.ENSP00000377601	Monarch	EFO:0004512	Bone measurement
HELLS	9606.ENSP00000377601	Monarch	EFO:0004516	Bone fracture related measurement
HELLS	9606.ENSP00000377601	Monarch	EFO:0004526	Mean corpuscular volume
HELLS	9606.ENSP00000377601	Monarch	EFO:0004557	Population measurement
HELLS	9606.ENSP00000377601	Monarch	EFO:0004586	Complete blood cell count
HELLS	9606.ENSP00000377601	Monarch	EFO:0004833	Neutrophil count
HELLS	9606.ENSP00000377601	Monarch	EFO:0004980	Appendicular lean mass
HELLS	9606.ENSP00000377601	Monarch	EFO:0005047	Erythrocyte measurement
HELLS	9606.ENSP00000377601	Monarch	EFO:0005192	Red blood cell distribution width
HELLS	9606.ENSP00000377601	Monarch	EFO:0007874	Gut microbiome measurement
HELLS	9606.ENSP00000377601	Monarch	EFO:0007882	Microbiome measurement
HELLS	9606.ENSP00000377601	Monarch	EFO:0007987	Granulocyte count
HELLS	9606.ENSP00000377601	Monarch	EFO:0007988	Myeloid white cell count
HELLS	9606.ENSP00000377601	Monarch	HP:0000002	Abnormality of body height
HELLS	9606.ENSP00000377601	Monarch	HP:0000118	Phenotypic abnormality
HELLS	9606.ENSP00000377601	Monarch	HP:0000152	Abnormality of head or neck
HELLS	9606.ENSP00000377601	Monarch	HP:0000153	Abnormality of the mouth
HELLS	9606.ENSP00000377601	Monarch	HP:0000157	Abnormality of the tongue
HELLS	9606.ENSP00000377601	Monarch	HP:0000158	Macroglossia
HELLS	9606.ENSP00000377601	Monarch	HP:0000163	Abnormal oral cavity morphology
HELLS	9606.ENSP00000377601	Monarch	HP:0000234	Abnormality of the head
HELLS	9606.ENSP00000377601	Monarch	HP:0000238	Hydrocephalus
HELLS	9606.ENSP00000377601	Monarch	HP:0000240	Abnormality of skull size
HELLS	9606.ENSP00000377601	Monarch	HP:0000256	Macrocephaly
HELLS	9606.ENSP00000377601	Monarch	HP:0000271	Abnormality of the face
HELLS	9606.ENSP00000377601	Monarch	HP:0000277	Abnormal mandible morphology
HELLS	9606.ENSP00000377601	Monarch	HP:0000286	Epicanthus
HELLS	9606.ENSP00000377601	Monarch	HP:0000315	Abnormality of the orbital region
HELLS	9606.ENSP00000377601	Monarch	HP:0000316	Hypertelorism
HELLS	9606.ENSP00000377601	Monarch	HP:0000347	Micrognathia
HELLS	9606.ENSP00000377601	Monarch	HP:0000356	Abnormality of the outer ear
HELLS	9606.ENSP00000377601	Monarch	HP:0000357	Abnormal location of ears
HELLS	9606.ENSP00000377601	Monarch	HP:0000366	Abnormality of the nose
HELLS	9606.ENSP00000377601	Monarch	HP:0000369	Low-set ears
HELLS	9606.ENSP00000377601	Monarch	HP:0000377	Abnormal pinna morphology
HELLS	9606.ENSP00000377601	Monarch	HP:0000422	Abnormal nasal bridge morphology
HELLS	9606.ENSP00000377601	Monarch	HP:0000478	Abnormality of the eye
HELLS	9606.ENSP00000377601	Monarch	HP:0000492	Abnormal eyelid morphology
HELLS	9606.ENSP00000377601	Monarch	HP:0000598	Abnormality of the ear
HELLS	9606.ENSP00000377601	Monarch	HP:0000707	Abnormality of the nervous system
HELLS	9606.ENSP00000377601	Monarch	HP:0000924	Abnormality of the skeletal system
HELLS	9606.ENSP00000377601	Monarch	HP:0000929	Abnormal skull morphology
HELLS	9606.ENSP00000377601	Monarch	HP:0001249	Intellectual disability
HELLS	9606.ENSP00000377601	Monarch	HP:0001263	Global developmental delay
HELLS	9606.ENSP00000377601	Monarch	HP:0001270	Motor delay
HELLS	9606.ENSP00000377601	Monarch	HP:0001334	Communicating hydrocephalus
HELLS	9606.ENSP00000377601	Monarch	HP:0001507	Growth abnormality
HELLS	9606.ENSP00000377601	Monarch	HP:0001510	Growth delay
HELLS	9606.ENSP00000377601	Monarch	HP:0001537	Umbilical hernia
HELLS	9606.ENSP00000377601	Monarch	HP:0001551	Abnormal umbilicus morphology
HELLS	9606.ENSP00000377601	Monarch	HP:0001871	Abnormality of blood and blood-forming tissues
HELLS	9606.ENSP00000377601	Monarch	HP:0001874	Abnormality of neutrophils
HELLS	9606.ENSP00000377601	Monarch	HP:0001877	Abnormal erythrocyte morphology
HELLS	9606.ENSP00000377601	Monarch	HP:0001881	Abnormal leukocyte morphology
HELLS	9606.ENSP00000377601	Monarch	HP:0001888	Lymphopenia
HELLS	9606.ENSP00000377601	Monarch	HP:0001903	Anemia
HELLS	9606.ENSP00000377601	Monarch	HP:0001911	Abnormal granulocyte morphology
HELLS	9606.ENSP00000377601	Monarch	HP:0001939	Abnormality of metabolism/homeostasis
HELLS	9606.ENSP00000377601	Monarch	HP:0001999	Abnormal facial shape
HELLS	9606.ENSP00000377601	Monarch	HP:0002011	Morphological central nervous system abnormality
HELLS	9606.ENSP00000377601	Monarch	HP:0002024	Malabsorption
HELLS	9606.ENSP00000377601	Monarch	HP:0002086	Abnormality of the respiratory system
HELLS	9606.ENSP00000377601	Monarch	HP:0002088	Abnormal lung morphology
HELLS	9606.ENSP00000377601	Monarch	HP:0002118	Abnormal cerebral ventricle morphology
HELLS	9606.ENSP00000377601	Monarch	HP:0002205	Recurrent respiratory infections
HELLS	9606.ENSP00000377601	Monarch	HP:0002242	Abnormal intestine morphology
HELLS	9606.ENSP00000377601	Monarch	HP:0002715	Abnormality of the immune system
HELLS	9606.ENSP00000377601	Monarch	HP:0002719	Recurrent infections
HELLS	9606.ENSP00000377601	Monarch	HP:0002721	Immunodeficiency
HELLS	9606.ENSP00000377601	Monarch	HP:0002921	Abnormal cerebrospinal fluid morphology
HELLS	9606.ENSP00000377601	Monarch	HP:0003011	Abnormality of the musculature
HELLS	9606.ENSP00000377601	Monarch	HP:0003220	Abnormality of chromosome stability
HELLS	9606.ENSP00000377601	Monarch	HP:0003549	Abnormality of connective tissue
HELLS	9606.ENSP00000377601	Monarch	HP:0003712	Skeletal muscle hypertrophy
HELLS	9606.ENSP00000377601	Monarch	HP:0004298	Abnormality of the abdominal wall
HELLS	9606.ENSP00000377601	Monarch	HP:0004299	Hernia of the abdominal wall
HELLS	9606.ENSP00000377601	Monarch	HP:0004313	Decreased circulating antibody level
HELLS	9606.ENSP00000377601	Monarch	HP:0004322	Short stature
HELLS	9606.ENSP00000377601	Monarch	HP:0004332	Abnormal lymphocyte morphology
HELLS	9606.ENSP00000377601	Monarch	HP:0004432	Agammaglobulinemia
HELLS	9606.ENSP00000377601	Monarch	HP:0005105	Abnormal nasal morphology
HELLS	9606.ENSP00000377601	Monarch	HP:0005280	Depressed nasal bridge
HELLS	9606.ENSP00000377601	Monarch	HP:0005368	Abnormality of humoral immunity
HELLS	9606.ENSP00000377601	Monarch	HP:0005372	Abnormality of B cell physiology
HELLS	9606.ENSP00000377601	Monarch	HP:0005374	Cellular immunodeficiency
HELLS	9606.ENSP00000377601	Monarch	HP:0009115	Aplasia/hypoplasia involving the skeleton
HELLS	9606.ENSP00000377601	Monarch	HP:0009116	Aplasia/Hypoplasia involving bones of the skull
HELLS	9606.ENSP00000377601	Monarch	HP:0009118	Aplasia/Hypoplasia of the mandible
HELLS	9606.ENSP00000377601	Monarch	HP:0009121	Abnormal axial skeleton morphology
HELLS	9606.ENSP00000377601	Monarch	HP:0009122	Aplasia/hypoplasia affecting bones of the axial skeleton
HELLS	9606.ENSP00000377601	Monarch	HP:0010701	Abnormal immunoglobulin level
HELLS	9606.ENSP00000377601	Monarch	HP:0010808	Protruding tongue
HELLS	9606.ENSP00000377601	Monarch	HP:0010866	Abdominal wall defect
HELLS	9606.ENSP00000377601	Monarch	HP:0010974	Abnormal myeloid leukocyte morphology
HELLS	9606.ENSP00000377601	Monarch	HP:0010978	Abnormality of immune system physiology
HELLS	9606.ENSP00000377601	Monarch	HP:0010987	Abnormal cellular immune system morphology
HELLS	9606.ENSP00000377601	Monarch	HP:0011017	Abnormal cellular physiology
HELLS	9606.ENSP00000377601	Monarch	HP:0011024	Abnormality of the gastrointestinal tract
HELLS	9606.ENSP00000377601	Monarch	HP:0011446	Abnormality of higher mental function
HELLS	9606.ENSP00000377601	Monarch	HP:0011805	Abnormal skeletal muscle morphology
HELLS	9606.ENSP00000377601	Monarch	HP:0011821	Abnormal facial skeleton morphology
HELLS	9606.ENSP00000377601	Monarch	HP:0011842	Abnormal skeletal morphology
HELLS	9606.ENSP00000377601	Monarch	HP:0011893	Abnormal leukocyte count
HELLS	9606.ENSP00000377601	Monarch	HP:0011947	Respiratory tract infection
HELLS	9606.ENSP00000377601	Monarch	HP:0012252	Abnormal respiratory system morphology
HELLS	9606.ENSP00000377601	Monarch	HP:0012368	Flat face
HELLS	9606.ENSP00000377601	Monarch	HP:0012372	Abnormal eye morphology
HELLS	9606.ENSP00000377601	Monarch	HP:0012443	Abnormality of brain morphology
HELLS	9606.ENSP00000377601	Monarch	HP:0012638	Abnormal nervous system physiology
HELLS	9606.ENSP00000377601	Monarch	HP:0012639	Abnormal nervous system morphology
HELLS	9606.ENSP00000377601	Monarch	HP:0012718	Morphological abnormality of the gastrointestinal tract
HELLS	9606.ENSP00000377601	Monarch	HP:0012758	Neurodevelopmental delay
HELLS	9606.ENSP00000377601	Monarch	HP:0012759	Neurodevelopmental abnormality
HELLS	9606.ENSP00000377601	Monarch	HP:0025031	Abnormality of the digestive system
HELLS	9606.ENSP00000377601	Monarch	HP:0025033	Abnormality of digestive system morphology
HELLS	9606.ENSP00000377601	Monarch	HP:0025354	Abnormal cellular phenotype
HELLS	9606.ENSP00000377601	Monarch	HP:0030236	Abnormality of muscle size
HELLS	9606.ENSP00000377601	Monarch	HP:0030669	Abnormal ocular adnexa morphology
HELLS	9606.ENSP00000377601	Monarch	HP:0030791	Abnormal jaw morphology
HELLS	9606.ENSP00000377601	Monarch	HP:0030809	Abnormal tongue morphology
HELLS	9606.ENSP00000377601	Monarch	HP:0031409	Abnormal lymphocyte physiology
HELLS	9606.ENSP00000377601	Monarch	HP:0031703	Abnormal ear morphology
HELLS	9606.ENSP00000377601	Monarch	HP:0031816	Abnormal oral morphology
HELLS	9606.ENSP00000377601	Monarch	HP:0032039	Abnormality of the ocular adnexa
HELLS	9606.ENSP00000377601	Monarch	HP:0032101	Unusual infection
HELLS	9606.ENSP00000377601	Monarch	HP:0032251	Abnormal immune system morphology
HELLS	9606.ENSP00000377601	Monarch	HP:0033127	Abnormality of the musculoskeletal system
HELLS	9606.ENSP00000377601	Monarch	HP:0033796	Abnormal leukocyte physiology
HELLS	9606.ENSP00000377601	Monarch	HP:0040088	Abnormal lymphocyte count
HELLS	9606.ENSP00000377601	Monarch	HP:0040194	Increased head circumference
HELLS	9606.ENSP00000377601	Monarch	HP:0100543	Cognitive impairment
HELLS	9606.ENSP00000377601	Monarch	HP:0100790	Hernia
HELLS	9606.ENSP00000377601	Monarch	HP:0100886	Abnormality of globe location
HELLS	9606.ENSP00000377601	UniProt Keywords	KW-0025	Alternative splicing
HELLS	9606.ENSP00000377601	UniProt Keywords	KW-0067	ATP-binding
HELLS	9606.ENSP00000377601	UniProt Keywords	KW-0131	Cell cycle
HELLS	9606.ENSP00000377601	UniProt Keywords	KW-0132	Cell division
HELLS	9606.ENSP00000377601	UniProt Keywords	KW-0175	Coiled coil
HELLS	9606.ENSP00000377601	UniProt Keywords	KW-0217	Developmental protein
HELLS	9606.ENSP00000377601	UniProt Keywords	KW-0347	Helicase
HELLS	9606.ENSP00000377601	UniProt Keywords	KW-0378	Hydrolase
HELLS	9606.ENSP00000377601	UniProt Keywords	KW-0498	Mitosis
HELLS	9606.ENSP00000377601	UniProt Keywords	KW-0539	Nucleus
HELLS	9606.ENSP00000377601	UniProt Keywords	KW-0547	Nucleotide-binding
HELLS	9606.ENSP00000377601	UniProt Keywords	KW-0597	Phosphoprotein
HELLS	9606.ENSP00000377601	UniProt Keywords	KW-0804	Transcription
HELLS	9606.ENSP00000377601	UniProt Keywords	KW-0805	Transcription regulation
HELLS	9606.ENSP00000377601	InterPro	IPR000330	SNF2, N-terminal
HELLS	9606.ENSP00000377601	InterPro	IPR001650	Helicase, C-terminal
HELLS	9606.ENSP00000377601	InterPro	IPR014001	Helicase superfamily 1/2, ATP-binding domain
HELLS	9606.ENSP00000377601	InterPro	IPR027417	P-loop containing nucleoside triphosphate hydrolase
HELLS	9606.ENSP00000377601	InterPro	IPR038718	SNF2-like, N-terminal domain superfamily
HELLS	9606.ENSP00000377601	InterPro	IPR044753	HELLS, N-terminal
HELLS	9606.ENSP00000377601	SMART	SM00487	DEAD-like helicases superfamily
HELLS	9606.ENSP00000377601	SMART	SM00490	Helicase superfamily c-terminal domain
HEPH	9606.ENSP00000430620	GO Process	GO:0000041	Transition metal ion transport
HEPH	9606.ENSP00000430620	GO Process	GO:0006810	Transport
HEPH	9606.ENSP00000430620	GO Process	GO:0006811	Ion transport
HEPH	9606.ENSP00000430620	GO Process	GO:0006812	Cation transport
HEPH	9606.ENSP00000430620	GO Process	GO:0006825	Copper ion transport
HEPH	9606.ENSP00000430620	GO Process	GO:0006826	Iron ion transport
HEPH	9606.ENSP00000430620	GO Process	GO:0006873	Cellular ion homeostasis
HEPH	9606.ENSP00000430620	GO Process	GO:0006875	Cellular metal ion homeostasis
HEPH	9606.ENSP00000430620	GO Process	GO:0006879	Cellular iron ion homeostasis
HEPH	9606.ENSP00000430620	GO Process	GO:0009987	Cellular process
HEPH	9606.ENSP00000430620	GO Process	GO:0019725	Cellular homeostasis
HEPH	9606.ENSP00000430620	GO Process	GO:0030001	Metal ion transport
HEPH	9606.ENSP00000430620	GO Process	GO:0030003	Cellular cation homeostasis
HEPH	9606.ENSP00000430620	GO Process	GO:0042592	Homeostatic process
HEPH	9606.ENSP00000430620	GO Process	GO:0046916	Cellular transition metal ion homeostasis
HEPH	9606.ENSP00000430620	GO Process	GO:0048878	Chemical homeostasis
HEPH	9606.ENSP00000430620	GO Process	GO:0050801	Ion homeostasis
HEPH	9606.ENSP00000430620	GO Process	GO:0051179	Localization
HEPH	9606.ENSP00000430620	GO Process	GO:0051234	Establishment of localization
HEPH	9606.ENSP00000430620	GO Process	GO:0055065	Metal ion homeostasis
HEPH	9606.ENSP00000430620	GO Process	GO:0055072	Iron ion homeostasis
HEPH	9606.ENSP00000430620	GO Process	GO:0055076	Transition metal ion homeostasis
HEPH	9606.ENSP00000430620	GO Process	GO:0055080	Cation homeostasis
HEPH	9606.ENSP00000430620	GO Process	GO:0055082	Cellular chemical homeostasis
HEPH	9606.ENSP00000430620	GO Process	GO:0065007	Biological regulation
HEPH	9606.ENSP00000430620	GO Process	GO:0065008	Regulation of biological quality
HEPH	9606.ENSP00000430620	GO Process	GO:0098771	Inorganic ion homeostasis
HEPH	9606.ENSP00000430620	GO Function	GO:0003824	Catalytic activity
HEPH	9606.ENSP00000430620	GO Function	GO:0004322	Ferroxidase activity
HEPH	9606.ENSP00000430620	GO Function	GO:0005488	Binding
HEPH	9606.ENSP00000430620	GO Function	GO:0005506	Iron ion binding
HEPH	9606.ENSP00000430620	GO Function	GO:0005507	Copper ion binding
HEPH	9606.ENSP00000430620	GO Function	GO:0008198	Ferrous iron binding
HEPH	9606.ENSP00000430620	GO Function	GO:0016491	Oxidoreductase activity
HEPH	9606.ENSP00000430620	GO Function	GO:0016722	Oxidoreductase activity, acting on metal ions
HEPH	9606.ENSP00000430620	GO Function	GO:0016724	Oxidoreductase activity, acting on metal ions, oxygen as acceptor
HEPH	9606.ENSP00000430620	GO Function	GO:0043167	Ion binding
HEPH	9606.ENSP00000430620	GO Function	GO:0043169	Cation binding
HEPH	9606.ENSP00000430620	GO Function	GO:0046872	Metal ion binding
HEPH	9606.ENSP00000430620	GO Function	GO:0046914	Transition metal ion binding
HEPH	9606.ENSP00000430620	GO Component	GO:0005622	Intracellular anatomical structure
HEPH	9606.ENSP00000430620	GO Component	GO:0005737	Cytoplasm
HEPH	9606.ENSP00000430620	GO Component	GO:0005886	Plasma membrane
HEPH	9606.ENSP00000430620	GO Component	GO:0009925	Basal plasma membrane
HEPH	9606.ENSP00000430620	GO Component	GO:0016020	Membrane
HEPH	9606.ENSP00000430620	GO Component	GO:0016021	Integral component of membrane
HEPH	9606.ENSP00000430620	GO Component	GO:0016323	Basolateral plasma membrane
HEPH	9606.ENSP00000430620	GO Component	GO:0031224	Intrinsic component of membrane
HEPH	9606.ENSP00000430620	GO Component	GO:0045178	Basal part of cell
HEPH	9606.ENSP00000430620	GO Component	GO:0048471	Perinuclear region of cytoplasm
HEPH	9606.ENSP00000430620	GO Component	GO:0071944	Cell periphery
HEPH	9606.ENSP00000430620	GO Component	GO:0098590	Plasma membrane region
HEPH	9606.ENSP00000430620	GO Component	GO:0110165	Cellular anatomical entity
HEPH	9606.ENSP00000430620	STRING clusters	CL:11717	Iron-sulfur cluster assembly, and Iron ion transport
HEPH	9606.ENSP00000430620	STRING clusters	CL:11719	Iron ion transport, and Porphyrin biosynthesis
HEPH	9606.ENSP00000430620	STRING clusters	CL:11720	Mixed, incl. Hemochromatosis, and Ferritin
HEPH	9606.ENSP00000430620	STRING clusters	CL:11723	Hemochromatosis, and Ferritin complex
HEPH	9606.ENSP00000430620	STRING clusters	CL:11724	Hemochromatosis
HEPH	9606.ENSP00000430620	KEGG	hsa00860	Porphyrin and chlorophyll metabolism
HEPH	9606.ENSP00000430620	KEGG	hsa04978	Mineral absorption
HEPH	9606.ENSP00000430620	Reactome	HSA-1643685	Disease
HEPH	9606.ENSP00000430620	Reactome	HSA-382551	Transport of small molecules
HEPH	9606.ENSP00000430620	Reactome	HSA-425366	Transport of bile salts and organic acids, metal ions and amine compounds
HEPH	9606.ENSP00000430620	Reactome	HSA-425407	SLC-mediated transmembrane transport
HEPH	9606.ENSP00000430620	Reactome	HSA-425410	Metal ion SLC transporters
HEPH	9606.ENSP00000430620	Reactome	HSA-5619102	SLC transporter disorders
HEPH	9606.ENSP00000430620	Reactome	HSA-5619115	Disorders of transmembrane transporters
HEPH	9606.ENSP00000430620	Reactome	HSA-5655799	Defective SLC40A1 causes hemochromatosis 4 (HFE4) (duodenum)
HEPH	9606.ENSP00000430620	Reactome	HSA-917937	Iron uptake and transport
HEPH	9606.ENSP00000430620	TISSUES	BTO:0000000	Tissues, cell types and enzyme sources
HEPH	9606.ENSP00000430620	TISSUES	BTO:0000042	Animal
HEPH	9606.ENSP00000430620	TISSUES	BTO:0000058	Alimentary canal
HEPH	9606.ENSP00000430620	TISSUES	BTO:0000269	Colon
HEPH	9606.ENSP00000430620	TISSUES	BTO:0000511	Gastrointestinal tract
HEPH	9606.ENSP00000430620	TISSUES	BTO:0000648	Intestine
HEPH	9606.ENSP00000430620	TISSUES	BTO:0000706	Large intestine
HEPH	9606.ENSP00000430620	TISSUES	BTO:0001489	Whole body
HEPH	9606.ENSP00000430620	TISSUES	BTO:0001491	Viscus
HEPH	9606.ENSP00000430620	TISSUES	BTO:0001613	Colorectum
HEPH	9606.ENSP00000430620	COMPARTMENTS	GOCC:0005622	Intracellular
HEPH	9606.ENSP00000430620	COMPARTMENTS	GOCC:0005737	Cytoplasm
HEPH	9606.ENSP00000430620	COMPARTMENTS	GOCC:0005886	Plasma membrane
HEPH	9606.ENSP00000430620	COMPARTMENTS	GOCC:0009925	Basal plasma membrane
HEPH	9606.ENSP00000430620	COMPARTMENTS	GOCC:0016020	Membrane
HEPH	9606.ENSP00000430620	COMPARTMENTS	GOCC:0016323	Basolateral plasma membrane
HEPH	9606.ENSP00000430620	COMPARTMENTS	GOCC:0032991	Protein-containing complex
HEPH	9606.ENSP00000430620	COMPARTMENTS	GOCC:0045178	Basal part of cell
HEPH	9606.ENSP00000430620	COMPARTMENTS	GOCC:0070826	Paraferritin complex
HEPH	9606.ENSP00000430620	COMPARTMENTS	GOCC:0071944	Cell periphery
HEPH	9606.ENSP00000430620	COMPARTMENTS	GOCC:0098590	Plasma membrane region
HEPH	9606.ENSP00000430620	COMPARTMENTS	GOCC:0110165	Cellular anatomical entity
HEPH	9606.ENSP00000430620	UniProt Keywords	KW-0025	Alternative splicing
HEPH	9606.ENSP00000430620	UniProt Keywords	KW-0186	Copper
HEPH	9606.ENSP00000430620	UniProt Keywords	KW-0187	Copper transport
HEPH	9606.ENSP00000430620	UniProt Keywords	KW-0325	Glycoprotein
HEPH	9606.ENSP00000430620	UniProt Keywords	KW-0406	Ion transport
HEPH	9606.ENSP00000430620	UniProt Keywords	KW-0408	Iron
HEPH	9606.ENSP00000430620	UniProt Keywords	KW-0410	Iron transport
HEPH	9606.ENSP00000430620	UniProt Keywords	KW-0472	Membrane
HEPH	9606.ENSP00000430620	UniProt Keywords	KW-0479	Metal-binding
HEPH	9606.ENSP00000430620	UniProt Keywords	KW-0560	Oxidoreductase
HEPH	9606.ENSP00000430620	UniProt Keywords	KW-0597	Phosphoprotein
HEPH	9606.ENSP00000430620	UniProt Keywords	KW-0677	Repeat
HEPH	9606.ENSP00000430620	UniProt Keywords	KW-0732	Signal
HEPH	9606.ENSP00000430620	UniProt Keywords	KW-0812	Transmembrane
HEPH	9606.ENSP00000430620	UniProt Keywords	KW-0813	Transport
HEPH	9606.ENSP00000430620	UniProt Keywords	KW-1015	Disulfide bond
HEPH	9606.ENSP00000430620	UniProt Keywords	KW-1133	Transmembrane helix
HEPH	9606.ENSP00000430620	Pfam	PF07731	Multicopper oxidase
HEPH	9606.ENSP00000430620	Pfam	PF07732	Multicopper oxidase
HEPH	9606.ENSP00000430620	InterPro	IPR002355	Multicopper oxidase, copper-binding site
HEPH	9606.ENSP00000430620	InterPro	IPR008972	Cupredoxin
HEPH	9606.ENSP00000430620	InterPro	IPR011706	Multicopper oxidase, C-terminal
HEPH	9606.ENSP00000430620	InterPro	IPR011707	Multicopper oxidase, N-terminal
HEPH	9606.ENSP00000430620	InterPro	IPR033138	Multicopper oxidases, conserved site
HEPH	9606.ENSP00000430620	InterPro	IPR045087	Multicopper oxidase
HMGCLL1	9606.ENSP00000381654	GO Process	GO:0006082	Organic acid metabolic process
HMGCLL1	9606.ENSP00000381654	GO Process	GO:0006091	Generation of precursor metabolites and energy
HMGCLL1	9606.ENSP00000381654	GO Process	GO:0006520	Cellular amino acid metabolic process
HMGCLL1	9606.ENSP00000381654	GO Process	GO:0006551	Leucine metabolic process
HMGCLL1	9606.ENSP00000381654	GO Process	GO:0006552	Leucine catabolic process
HMGCLL1	9606.ENSP00000381654	GO Process	GO:0006629	Lipid metabolic process
HMGCLL1	9606.ENSP00000381654	GO Process	GO:0006807	Nitrogen compound metabolic process
HMGCLL1	9606.ENSP00000381654	GO Process	GO:0008152	Metabolic process
HMGCLL1	9606.ENSP00000381654	GO Process	GO:0009056	Catabolic process
HMGCLL1	9606.ENSP00000381654	GO Process	GO:0009058	Biosynthetic process
HMGCLL1	9606.ENSP00000381654	GO Process	GO:0009063	Cellular amino acid catabolic process
HMGCLL1	9606.ENSP00000381654	GO Process	GO:0009081	Branched-chain amino acid metabolic process
HMGCLL1	9606.ENSP00000381654	GO Process	GO:0009083	Branched-chain amino acid catabolic process
HMGCLL1	9606.ENSP00000381654	GO Process	GO:0009987	Cellular process
HMGCLL1	9606.ENSP00000381654	GO Process	GO:0016054	Organic acid catabolic process
HMGCLL1	9606.ENSP00000381654	GO Process	GO:0019752	Carboxylic acid metabolic process
HMGCLL1	9606.ENSP00000381654	GO Process	GO:0043436	Oxoacid metabolic process
HMGCLL1	9606.ENSP00000381654	GO Process	GO:0044237	Cellular metabolic process
HMGCLL1	9606.ENSP00000381654	GO Process	GO:0044238	Primary metabolic process
HMGCLL1	9606.ENSP00000381654	GO Process	GO:0044248	Cellular catabolic process
HMGCLL1	9606.ENSP00000381654	GO Process	GO:0044249	Cellular biosynthetic process
HMGCLL1	9606.ENSP00000381654	GO Process	GO:0044281	Small molecule metabolic process
HMGCLL1	9606.ENSP00000381654	GO Process	GO:0044282	Small molecule catabolic process
HMGCLL1	9606.ENSP00000381654	GO Process	GO:0044283	Small molecule biosynthetic process
HMGCLL1	9606.ENSP00000381654	GO Process	GO:0046395	Carboxylic acid catabolic process
HMGCLL1	9606.ENSP00000381654	GO Process	GO:0046950	Cellular ketone body metabolic process
HMGCLL1	9606.ENSP00000381654	GO Process	GO:0046951	Ketone body biosynthetic process
HMGCLL1	9606.ENSP00000381654	GO Process	GO:0071704	Organic substance metabolic process
HMGCLL1	9606.ENSP00000381654	GO Process	GO:1901564	Organonitrogen compound metabolic process
HMGCLL1	9606.ENSP00000381654	GO Process	GO:1901565	Organonitrogen compound catabolic process
HMGCLL1	9606.ENSP00000381654	GO Process	GO:1901568	Fatty acid derivative metabolic process
HMGCLL1	9606.ENSP00000381654	GO Process	GO:1901570	Fatty acid derivative biosynthetic process
HMGCLL1	9606.ENSP00000381654	GO Process	GO:1901575	Organic substance catabolic process
HMGCLL1	9606.ENSP00000381654	GO Process	GO:1901576	Organic substance biosynthetic process
HMGCLL1	9606.ENSP00000381654	GO Process	GO:1901605	Alpha-amino acid metabolic process
HMGCLL1	9606.ENSP00000381654	GO Process	GO:1901606	Alpha-amino acid catabolic process
HMGCLL1	9606.ENSP00000381654	GO Process	GO:1902224	Ketone body metabolic process
HMGCLL1	9606.ENSP00000381654	GO Function	GO:0003824	Catalytic activity
HMGCLL1	9606.ENSP00000381654	GO Function	GO:0004419	hydroxymethylglutaryl-CoA lyase activity
HMGCLL1	9606.ENSP00000381654	GO Function	GO:0005488	Binding
HMGCLL1	9606.ENSP00000381654	GO Function	GO:0016829	Lyase activity
HMGCLL1	9606.ENSP00000381654	GO Function	GO:0016830	Carbon-carbon lyase activity
HMGCLL1	9606.ENSP00000381654	GO Function	GO:0016833	Oxo-acid-lyase activity
HMGCLL1	9606.ENSP00000381654	GO Function	GO:0043167	Ion binding
HMGCLL1	9606.ENSP00000381654	GO Function	GO:0043169	Cation binding
HMGCLL1	9606.ENSP00000381654	GO Function	GO:0046872	Metal ion binding
HMGCLL1	9606.ENSP00000381654	GO Component	GO:0005622	Intracellular anatomical structure
HMGCLL1	9606.ENSP00000381654	GO Component	GO:0005737	Cytoplasm
HMGCLL1	9606.ENSP00000381654	GO Component	GO:0005783	Endoplasmic reticulum
HMGCLL1	9606.ENSP00000381654	GO Component	GO:0005789	Endoplasmic reticulum membrane
HMGCLL1	9606.ENSP00000381654	GO Component	GO:0005829	Cytosol
HMGCLL1	9606.ENSP00000381654	GO Component	GO:0012505	Endomembrane system
HMGCLL1	9606.ENSP00000381654	GO Component	GO:0016020	Membrane
HMGCLL1	9606.ENSP00000381654	GO Component	GO:0031090	Organelle membrane
HMGCLL1	9606.ENSP00000381654	GO Component	GO:0031984	Organelle subcompartment
HMGCLL1	9606.ENSP00000381654	GO Component	GO:0042175	Nuclear outer membrane-endoplasmic reticulum membrane network
HMGCLL1	9606.ENSP00000381654	GO Component	GO:0043226	Organelle
HMGCLL1	9606.ENSP00000381654	GO Component	GO:0043227	Membrane-bounded organelle
HMGCLL1	9606.ENSP00000381654	GO Component	GO:0043229	Intracellular organelle
HMGCLL1	9606.ENSP00000381654	GO Component	GO:0043231	Intracellular membrane-bounded organelle
HMGCLL1	9606.ENSP00000381654	GO Component	GO:0048471	Perinuclear region of cytoplasm
HMGCLL1	9606.ENSP00000381654	GO Component	GO:0098827	Endoplasmic reticulum subcompartment
HMGCLL1	9606.ENSP00000381654	GO Component	GO:0110165	Cellular anatomical entity
HMGCLL1	9606.ENSP00000381654	STRING clusters	CL:8736	Mixed, incl. Fatty acid beta-oxidation, and AMP-binding, conserved site
HMGCLL1	9606.ENSP00000381654	STRING clusters	CL:8737	Mixed, incl. Fatty acid beta-oxidation, and Fatty acid biosynthesis
HMGCLL1	9606.ENSP00000381654	STRING clusters	CL:8738	Fatty acid beta-oxidation, and Valine, leucine and isoleucine degradation
HMGCLL1	9606.ENSP00000381654	STRING clusters	CL:8739	Fatty acid beta-oxidation, and Valine, leucine and isoleucine degradation
HMGCLL1	9606.ENSP00000381654	STRING clusters	CL:8741	Fatty acid beta-oxidation, and Valine, leucine and isoleucine degradation
HMGCLL1	9606.ENSP00000381654	STRING clusters	CL:8742	Fatty acid beta-oxidation, and Valine, leucine and isoleucine degradation
HMGCLL1	9606.ENSP00000381654	STRING clusters	CL:8744	Fatty acid beta-oxidation, and Ketone body metabolism
HMGCLL1	9606.ENSP00000381654	STRING clusters	CL:8820	Synthesis and degradation of ketone bodies
HMGCLL1	9606.ENSP00000381654	STRING clusters	CL:8823	Synthesis and degradation of ketone bodies
HMGCLL1	9606.ENSP00000381654	KEGG	hsa00072	Synthesis and degradation of ketone bodies
HMGCLL1	9606.ENSP00000381654	KEGG	hsa00280	Valine, leucine and isoleucine degradation
HMGCLL1	9606.ENSP00000381654	KEGG	hsa00650	Butanoate metabolism
HMGCLL1	9606.ENSP00000381654	KEGG	hsa01100	Metabolic pathways
HMGCLL1	9606.ENSP00000381654	KEGG	hsa04146	Peroxisome
HMGCLL1	9606.ENSP00000381654	Reactome	HSA-1430728	Metabolism
HMGCLL1	9606.ENSP00000381654	Reactome	HSA-556833	Metabolism of lipids
HMGCLL1	9606.ENSP00000381654	Reactome	HSA-74182	Ketone body metabolism
HMGCLL1	9606.ENSP00000381654	Reactome	HSA-77111	Synthesis of Ketone Bodies
HMGCLL1	9606.ENSP00000381654	WikiPathways	WP4686	Leucine, isoleucine and valine metabolism
HMGCLL1	9606.ENSP00000381654	TISSUES	BTO:0000000	Tissues, cell types and enzyme sources
HMGCLL1	9606.ENSP00000381654	TISSUES	BTO:0000042	Animal
HMGCLL1	9606.ENSP00000381654	TISSUES	BTO:0000142	Brain
HMGCLL1	9606.ENSP00000381654	TISSUES	BTO:0000227	Central nervous system
HMGCLL1	9606.ENSP00000381654	TISSUES	BTO:0000282	Head
HMGCLL1	9606.ENSP00000381654	TISSUES	BTO:0001484	Nervous system
HMGCLL1	9606.ENSP00000381654	TISSUES	BTO:0001489	Whole body
HMGCLL1	9606.ENSP00000381654	COMPARTMENTS	GOCC:0005622	Intracellular
HMGCLL1	9606.ENSP00000381654	COMPARTMENTS	GOCC:0005737	Cytoplasm
HMGCLL1	9606.ENSP00000381654	COMPARTMENTS	GOCC:0005783	Endoplasmic reticulum
HMGCLL1	9606.ENSP00000381654	COMPARTMENTS	GOCC:0005829	Cytosol
HMGCLL1	9606.ENSP00000381654	COMPARTMENTS	GOCC:0012505	Endomembrane system
HMGCLL1	9606.ENSP00000381654	COMPARTMENTS	GOCC:0016020	Membrane
HMGCLL1	9606.ENSP00000381654	COMPARTMENTS	GOCC:0043226	Organelle
HMGCLL1	9606.ENSP00000381654	COMPARTMENTS	GOCC:0043227	Membrane-bounded organelle
HMGCLL1	9606.ENSP00000381654	COMPARTMENTS	GOCC:0043229	Intracellular organelle
HMGCLL1	9606.ENSP00000381654	COMPARTMENTS	GOCC:0043231	Intracellular membrane-bounded organelle
HMGCLL1	9606.ENSP00000381654	COMPARTMENTS	GOCC:0048471	Perinuclear region of cytoplasm
HMGCLL1	9606.ENSP00000381654	COMPARTMENTS	GOCC:0110165	Cellular anatomical entity
HMGCLL1	9606.ENSP00000381654	Monarch	EFO:0003923	Bone density
HMGCLL1	9606.ENSP00000381654	Monarch	EFO:0004302	Anthropometric measurement
HMGCLL1	9606.ENSP00000381654	Monarch	EFO:0004512	Bone measurement
HMGCLL1	9606.ENSP00000381654	Monarch	EFO:0004516	Bone fracture related measurement
HMGCLL1	9606.ENSP00000381654	Monarch	EFO:0004742	Renal system measurement
HMGCLL1	9606.ENSP00000381654	Monarch	EFO:0004764	Adipose tissue measurement
HMGCLL1	9606.ENSP00000381654	Monarch	EFO:0004765	Visceral adipose tissue measurement
HMGCLL1	9606.ENSP00000381654	Monarch	EFO:0005208	Glomerular filtration rate
HMGCLL1	9606.ENSP00000381654	Monarch	EFO:0009270	Heel bone mineral density
HMGCLL1	9606.ENSP00000381654	UniProt Keywords	KW-0025	Alternative splicing
HMGCLL1	9606.ENSP00000381654	UniProt Keywords	KW-0256	Endoplasmic reticulum
HMGCLL1	9606.ENSP00000381654	UniProt Keywords	KW-0449	Lipoprotein
HMGCLL1	9606.ENSP00000381654	UniProt Keywords	KW-0456	Lyase
HMGCLL1	9606.ENSP00000381654	UniProt Keywords	KW-0472	Membrane
HMGCLL1	9606.ENSP00000381654	UniProt Keywords	KW-0479	Metal-binding
HMGCLL1	9606.ENSP00000381654	UniProt Keywords	KW-0519	Myristate
HMGCLL1	9606.ENSP00000381654	UniProt Keywords	KW-0963	Cytoplasm
HMGCLL1	9606.ENSP00000381654	Pfam	PF00682	HMGL-like
HMGCLL1	9606.ENSP00000381654	InterPro	IPR000891	Pyruvate carboxyltransferase
HMGCLL1	9606.ENSP00000381654	InterPro	IPR013785	Aldolase-type TIM barrel
HMGCLL1	9606.ENSP00000381654	InterPro	IPR043594	HMG-CoA lyase
HMGN1	9606.ENSP00000370125	GO Process	GO:0000720	Pyrimidine dimer repair by nucleotide-excision repair
HMGN1	9606.ENSP00000370125	GO Process	GO:0001654	Eye development
HMGN1	9606.ENSP00000370125	GO Process	GO:0006139	Nucleobase-containing compound metabolic process
HMGN1	9606.ENSP00000370125	GO Process	GO:0006259	DNA metabolic process
HMGN1	9606.ENSP00000370125	GO Process	GO:0006281	DNA repair
HMGN1	9606.ENSP00000370125	GO Process	GO:0006283	Transcription-coupled nucleotide-excision repair
HMGN1	9606.ENSP00000370125	GO Process	GO:0006289	Nucleotide-excision repair
HMGN1	9606.ENSP00000370125	GO Process	GO:0006290	Pyrimidine dimer repair
HMGN1	9606.ENSP00000370125	GO Process	GO:0006325	Chromatin organization
HMGN1	9606.ENSP00000370125	GO Process	GO:0006355	Regulation of transcription, DNA-templated
HMGN1	9606.ENSP00000370125	GO Process	GO:0006357	Regulation of transcription by RNA polymerase II
HMGN1	9606.ENSP00000370125	GO Process	GO:0006725	Cellular aromatic compound metabolic process
HMGN1	9606.ENSP00000370125	GO Process	GO:0006807	Nitrogen compound metabolic process
HMGN1	9606.ENSP00000370125	GO Process	GO:0006950	Response to stress
HMGN1	9606.ENSP00000370125	GO Process	GO:0006974	Cellular response to DNA damage stimulus
HMGN1	9606.ENSP00000370125	GO Process	GO:0006996	Organelle organization
HMGN1	9606.ENSP00000370125	GO Process	GO:0007275	Multicellular organism development
HMGN1	9606.ENSP00000370125	GO Process	GO:0007423	Sensory organ development
HMGN1	9606.ENSP00000370125	GO Process	GO:0008152	Metabolic process
HMGN1	9606.ENSP00000370125	GO Process	GO:0009314	Response to radiation
HMGN1	9606.ENSP00000370125	GO Process	GO:0009411	Response to UV
HMGN1	9606.ENSP00000370125	GO Process	GO:0009416	Response to light stimulus
HMGN1	9606.ENSP00000370125	GO Process	GO:0009628	Response to abiotic stimulus
HMGN1	9606.ENSP00000370125	GO Process	GO:0009653	Anatomical structure morphogenesis
HMGN1	9606.ENSP00000370125	GO Process	GO:0009791	Post-embryonic development
HMGN1	9606.ENSP00000370125	GO Process	GO:0009886	Post-embryonic animal morphogenesis
HMGN1	9606.ENSP00000370125	GO Process	GO:0009887	Animal organ morphogenesis
HMGN1	9606.ENSP00000370125	GO Process	GO:0009889	Regulation of biosynthetic process
HMGN1	9606.ENSP00000370125	GO Process	GO:0009891	Positive regulation of biosynthetic process
HMGN1	9606.ENSP00000370125	GO Process	GO:0009893	Positive regulation of metabolic process
HMGN1	9606.ENSP00000370125	GO Process	GO:0009987	Cellular process
HMGN1	9606.ENSP00000370125	GO Process	GO:0010224	Response to UV-B
HMGN1	9606.ENSP00000370125	GO Process	GO:0010225	Response to UV-C
HMGN1	9606.ENSP00000370125	GO Process	GO:0010468	Regulation of gene expression
HMGN1	9606.ENSP00000370125	GO Process	GO:0010556	Regulation of macromolecule biosynthetic process
HMGN1	9606.ENSP00000370125	GO Process	GO:0010557	Positive regulation of macromolecule biosynthetic process
HMGN1	9606.ENSP00000370125	GO Process	GO:0010604	Positive regulation of macromolecule metabolic process
HMGN1	9606.ENSP00000370125	GO Process	GO:0016043	Cellular component organization
HMGN1	9606.ENSP00000370125	GO Process	GO:0019219	Regulation of nucleobase-containing compound metabolic process
HMGN1	9606.ENSP00000370125	GO Process	GO:0019222	Regulation of metabolic process
HMGN1	9606.ENSP00000370125	GO Process	GO:0031077	Post-embryonic camera-type eye development
HMGN1	9606.ENSP00000370125	GO Process	GO:0031323	Regulation of cellular metabolic process
HMGN1	9606.ENSP00000370125	GO Process	GO:0031325	Positive regulation of cellular metabolic process
HMGN1	9606.ENSP00000370125	GO Process	GO:0031326	Regulation of cellular biosynthetic process
HMGN1	9606.ENSP00000370125	GO Process	GO:0031328	Positive regulation of cellular biosynthetic process
HMGN1	9606.ENSP00000370125	GO Process	GO:0032501	Multicellular organismal process
HMGN1	9606.ENSP00000370125	GO Process	GO:0032502	Developmental process
HMGN1	9606.ENSP00000370125	GO Process	GO:0032784	Regulation of DNA-templated transcription, elongation
HMGN1	9606.ENSP00000370125	GO Process	GO:0032786	Positive regulation of DNA-templated transcription, elongation
HMGN1	9606.ENSP00000370125	GO Process	GO:0033554	Cellular response to stress
HMGN1	9606.ENSP00000370125	GO Process	GO:0034641	Cellular nitrogen compound metabolic process
HMGN1	9606.ENSP00000370125	GO Process	GO:0040034	Regulation of development, heterochronic
HMGN1	9606.ENSP00000370125	GO Process	GO:0042127	Regulation of cell population proliferation
HMGN1	9606.ENSP00000370125	GO Process	GO:0043010	Camera-type eye development
HMGN1	9606.ENSP00000370125	GO Process	GO:0043085	Positive regulation of catalytic activity
HMGN1	9606.ENSP00000370125	GO Process	GO:0043170	Macromolecule metabolic process
HMGN1	9606.ENSP00000370125	GO Process	GO:0044093	Positive regulation of molecular function
HMGN1	9606.ENSP00000370125	GO Process	GO:0044237	Cellular metabolic process
HMGN1	9606.ENSP00000370125	GO Process	GO:0044238	Primary metabolic process
HMGN1	9606.ENSP00000370125	GO Process	GO:0044260	Cellular macromolecule metabolic process
HMGN1	9606.ENSP00000370125	GO Process	GO:0045893	Positive regulation of transcription, DNA-templated
HMGN1	9606.ENSP00000370125	GO Process	GO:0045935	Positive regulation of nucleobase-containing compound metabolic process
HMGN1	9606.ENSP00000370125	GO Process	GO:0046483	Heterocycle metabolic process
HMGN1	9606.ENSP00000370125	GO Process	GO:0048050	Post-embryonic eye morphogenesis
HMGN1	9606.ENSP00000370125	GO Process	GO:0048513	Animal organ development
HMGN1	9606.ENSP00000370125	GO Process	GO:0048518	Positive regulation of biological process
HMGN1	9606.ENSP00000370125	GO Process	GO:0048522	Positive regulation of cellular process
HMGN1	9606.ENSP00000370125	GO Process	GO:0048563	Post-embryonic animal organ morphogenesis
HMGN1	9606.ENSP00000370125	GO Process	GO:0048569	Post-embryonic animal organ development
HMGN1	9606.ENSP00000370125	GO Process	GO:0048592	Eye morphogenesis
HMGN1	9606.ENSP00000370125	GO Process	GO:0048593	Camera-type eye morphogenesis
HMGN1	9606.ENSP00000370125	GO Process	GO:0048597	Post-embryonic camera-type eye morphogenesis
HMGN1	9606.ENSP00000370125	GO Process	GO:0048731	System development
HMGN1	9606.ENSP00000370125	GO Process	GO:0048856	Anatomical structure development
HMGN1	9606.ENSP00000370125	GO Process	GO:0048880	Sensory system development
HMGN1	9606.ENSP00000370125	GO Process	GO:0050678	Regulation of epithelial cell proliferation
HMGN1	9606.ENSP00000370125	GO Process	GO:0050789	Regulation of biological process
HMGN1	9606.ENSP00000370125	GO Process	GO:0050790	Regulation of catalytic activity
HMGN1	9606.ENSP00000370125	GO Process	GO:0050793	Regulation of developmental process
HMGN1	9606.ENSP00000370125	GO Process	GO:0050794	Regulation of cellular process
HMGN1	9606.ENSP00000370125	GO Process	GO:0050896	Response to stimulus
HMGN1	9606.ENSP00000370125	GO Process	GO:0051171	Regulation of nitrogen compound metabolic process
HMGN1	9606.ENSP00000370125	GO Process	GO:0051173	Positive regulation of nitrogen compound metabolic process
HMGN1	9606.ENSP00000370125	GO Process	GO:0051252	Regulation of RNA metabolic process
HMGN1	9606.ENSP00000370125	GO Process	GO:0051254	Positive regulation of RNA metabolic process
HMGN1	9606.ENSP00000370125	GO Process	GO:0051276	Chromosome organization
HMGN1	9606.ENSP00000370125	GO Process	GO:0051338	Regulation of transferase activity
HMGN1	9606.ENSP00000370125	GO Process	GO:0051347	Positive regulation of transferase activity
HMGN1	9606.ENSP00000370125	GO Process	GO:0051716	Cellular response to stimulus
HMGN1	9606.ENSP00000370125	GO Process	GO:0060255	Regulation of macromolecule metabolic process
HMGN1	9606.ENSP00000370125	GO Process	GO:0065007	Biological regulation
HMGN1	9606.ENSP00000370125	GO Process	GO:0065009	Regulation of molecular function
HMGN1	9606.ENSP00000370125	GO Process	GO:0071704	Organic substance metabolic process
HMGN1	9606.ENSP00000370125	GO Process	GO:0071840	Cellular component organization or biogenesis
HMGN1	9606.ENSP00000370125	GO Process	GO:0080090	Regulation of primary metabolic process
HMGN1	9606.ENSP00000370125	GO Process	GO:0090304	Nucleic acid metabolic process
HMGN1	9606.ENSP00000370125	GO Process	GO:0090596	Sensory organ morphogenesis
HMGN1	9606.ENSP00000370125	GO Process	GO:0150063	Visual system development
HMGN1	9606.ENSP00000370125	GO Process	GO:1901360	Organic cyclic compound metabolic process
HMGN1	9606.ENSP00000370125	GO Process	GO:1901664	Regulation of NAD+ ADP-ribosyltransferase activity
HMGN1	9606.ENSP00000370125	GO Process	GO:1901666	Positive regulation of NAD+ ADP-ribosyltransferase activity
HMGN1	9606.ENSP00000370125	GO Process	GO:1902680	Positive regulation of RNA biosynthetic process
HMGN1	9606.ENSP00000370125	GO Process	GO:1903506	Regulation of nucleic acid-templated transcription
HMGN1	9606.ENSP00000370125	GO Process	GO:1903508	Positive regulation of nucleic acid-templated transcription
HMGN1	9606.ENSP00000370125	GO Process	GO:2001141	Regulation of RNA biosynthetic process
HMGN1	9606.ENSP00000370125	GO Function	GO:0003676	Nucleic acid binding
HMGN1	9606.ENSP00000370125	GO Function	GO:0003677	DNA binding
HMGN1	9606.ENSP00000370125	GO Function	GO:0003682	Chromatin binding
HMGN1	9606.ENSP00000370125	GO Function	GO:0005488	Binding
HMGN1	9606.ENSP00000370125	GO Function	GO:0031490	Chromatin DNA binding
HMGN1	9606.ENSP00000370125	GO Function	GO:0031491	Nucleosome binding
HMGN1	9606.ENSP00000370125	GO Function	GO:0031492	Nucleosomal DNA binding
HMGN1	9606.ENSP00000370125	GO Function	GO:0044877	Protein-containing complex binding
HMGN1	9606.ENSP00000370125	GO Function	GO:0097159	Organic cyclic compound binding
HMGN1	9606.ENSP00000370125	GO Function	GO:1901363	Heterocyclic compound binding
HMGN1	9606.ENSP00000370125	GO Component	GO:0000785	Chromatin
HMGN1	9606.ENSP00000370125	GO Component	GO:0001674	Female germ cell nucleus
HMGN1	9606.ENSP00000370125	GO Component	GO:0005622	Intracellular anatomical structure
HMGN1	9606.ENSP00000370125	GO Component	GO:0005634	Nucleus
HMGN1	9606.ENSP00000370125	GO Component	GO:0005654	Nucleoplasm
HMGN1	9606.ENSP00000370125	GO Component	GO:0005694	Chromosome
HMGN1	9606.ENSP00000370125	GO Component	GO:0005737	Cytoplasm
HMGN1	9606.ENSP00000370125	GO Component	GO:0031974	Membrane-enclosed lumen
HMGN1	9606.ENSP00000370125	GO Component	GO:0031981	Nuclear lumen
HMGN1	9606.ENSP00000370125	GO Component	GO:0043073	Germ cell nucleus
HMGN1	9606.ENSP00000370125	GO Component	GO:0043226	Organelle
HMGN1	9606.ENSP00000370125	GO Component	GO:0043227	Membrane-bounded organelle
HMGN1	9606.ENSP00000370125	GO Component	GO:0043228	Non-membrane-bounded organelle
HMGN1	9606.ENSP00000370125	GO Component	GO:0043229	Intracellular organelle
HMGN1	9606.ENSP00000370125	GO Component	GO:0043231	Intracellular membrane-bounded organelle
HMGN1	9606.ENSP00000370125	GO Component	GO:0043232	Intracellular non-membrane-bounded organelle
HMGN1	9606.ENSP00000370125	GO Component	GO:0043233	Organelle lumen
HMGN1	9606.ENSP00000370125	GO Component	GO:0070013	Intracellular organelle lumen
HMGN1	9606.ENSP00000370125	GO Component	GO:0110165	Cellular anatomical entity
HMGN1	9606.ENSP00000370125	STRING clusters	CL:112	Mixed, incl. Eukaryotic Translation Elongation, and This family consists of several GAGE and XAGE proteins which are found exclusively in humans. The function of this family is unknown although they have been implicated in human cancers (PMID:11992404)
HMGN1	9606.ENSP00000370125	STRING clusters	CL:114	Mixed, incl. Eukaryotic Translation Elongation, and This family consists of several GAGE and XAGE proteins which are found exclusively in humans. The function of this family is unknown although they have been implicated in human cancers (PMID:11992404)
HMGN1	9606.ENSP00000370125	STRING clusters	CL:118	Eukaryotic Translation Elongation, and This family consists of several GAGE and XAGE proteins which are found exclusively in humans. The function of this family is unknown although they have been implicated in human cancers (PMID:11992404)
HMGN1	9606.ENSP00000370125	Reactome	HSA-5696398	Nucleotide Excision Repair
HMGN1	9606.ENSP00000370125	Reactome	HSA-6781823	Formation of TC-NER Pre-Incision Complex
HMGN1	9606.ENSP00000370125	Reactome	HSA-6781827	Transcription-Coupled Nucleotide Excision Repair (TC-NER)
HMGN1	9606.ENSP00000370125	Reactome	HSA-6782135	Dual incision in TC-NER
HMGN1	9606.ENSP00000370125	Reactome	HSA-6782210	Gap-filling DNA repair synthesis and ligation in TC-NER
HMGN1	9606.ENSP00000370125	Reactome	HSA-73894	DNA Repair
HMGN1	9606.ENSP00000370125	WikiPathways	WP3878	ATM signaling in development and disease
HMGN1	9606.ENSP00000370125	WikiPathways	WP400	p38 MAPK signaling pathway
HMGN1	9606.ENSP00000370125	WikiPathways	WP5087	Malignant pleural mesothelioma
HMGN1	9606.ENSP00000370125	WikiPathways	WP5114	Nucleotide excision repair in xeroderma pigmentosum
HMGN1	9606.ENSP00000370125	TISSUES	BTO:0000000	Tissues, cell types and enzyme sources
HMGN1	9606.ENSP00000370125	TISSUES	BTO:0000042	Animal
HMGN1	9606.ENSP00000370125	TISSUES	BTO:0000081	Reproductive system
HMGN1	9606.ENSP00000370125	TISSUES	BTO:0000083	Female reproductive system
HMGN1	9606.ENSP00000370125	TISSUES	BTO:0000089	Blood
HMGN1	9606.ENSP00000370125	TISSUES	BTO:0000141	Bone marrow
HMGN1	9606.ENSP00000370125	TISSUES	BTO:0000142	Brain
HMGN1	9606.ENSP00000370125	TISSUES	BTO:0000227	Central nervous system
HMGN1	9606.ENSP00000370125	TISSUES	BTO:0000254	Female reproductive gland
HMGN1	9606.ENSP00000370125	TISSUES	BTO:0000282	Head
HMGN1	9606.ENSP00000370125	TISSUES	BTO:0000345	Digestive gland
HMGN1	9606.ENSP00000370125	TISSUES	BTO:0000522	Gland
HMGN1	9606.ENSP00000370125	TISSUES	BTO:0000570	Hematopoietic system
HMGN1	9606.ENSP00000370125	TISSUES	BTO:0000574	Hematopoietic cell
HMGN1	9606.ENSP00000370125	TISSUES	BTO:0000580	Blood cancer cell
HMGN1	9606.ENSP00000370125	TISSUES	BTO:0000751	Leukocyte
HMGN1	9606.ENSP00000370125	TISSUES	BTO:0000753	Lymphoid tissue
HMGN1	9606.ENSP00000370125	TISSUES	BTO:0000759	Liver
HMGN1	9606.ENSP00000370125	TISSUES	BTO:0000775	Lymphocyte
HMGN1	9606.ENSP00000370125	TISSUES	BTO:0000782	T-lymphocyte
HMGN1	9606.ENSP00000370125	TISSUES	BTO:0000975	Ovary
HMGN1	9606.ENSP00000370125	TISSUES	BTO:0001096	Lymphoid cell
HMGN1	9606.ENSP00000370125	TISSUES	BTO:0001271	Leukemia cell
HMGN1	9606.ENSP00000370125	TISSUES	BTO:0001424	Uterus
HMGN1	9606.ENSP00000370125	TISSUES	BTO:0001484	Nervous system
HMGN1	9606.ENSP00000370125	TISSUES	BTO:0001486	Skeletal system
HMGN1	9606.ENSP00000370125	TISSUES	BTO:0001488	Endocrine gland
HMGN1	9606.ENSP00000370125	TISSUES	BTO:0001489	Whole body
HMGN1	9606.ENSP00000370125	TISSUES	BTO:0001491	Viscus
HMGN1	9606.ENSP00000370125	TISSUES	BTO:0003091	Urogenital system
HMGN1	9606.ENSP00000370125	TISSUES	BTO:0003099	Internal female genital organ
HMGN1	9606.ENSP00000370125	TISSUES	BTO:0005810	Immune system
HMGN1	9606.ENSP00000370125	COMPARTMENTS	GOCC:0000785	Chromatin
HMGN1	9606.ENSP00000370125	COMPARTMENTS	GOCC:0005622	Intracellular
HMGN1	9606.ENSP00000370125	COMPARTMENTS	GOCC:0005634	Nucleus
HMGN1	9606.ENSP00000370125	COMPARTMENTS	GOCC:0005694	Chromosome
HMGN1	9606.ENSP00000370125	COMPARTMENTS	GOCC:0005737	Cytoplasm
HMGN1	9606.ENSP00000370125	COMPARTMENTS	GOCC:0043226	Organelle
HMGN1	9606.ENSP00000370125	COMPARTMENTS	GOCC:0043227	Membrane-bounded organelle
HMGN1	9606.ENSP00000370125	COMPARTMENTS	GOCC:0043228	Non-membrane-bounded organelle
HMGN1	9606.ENSP00000370125	COMPARTMENTS	GOCC:0043229	Intracellular organelle
HMGN1	9606.ENSP00000370125	COMPARTMENTS	GOCC:0043231	Intracellular membrane-bounded organelle
HMGN1	9606.ENSP00000370125	COMPARTMENTS	GOCC:0043232	Intracellular non-membrane-bounded organelle
HMGN1	9606.ENSP00000370125	COMPARTMENTS	GOCC:0110165	Cellular anatomical entity
HMGN1	9606.ENSP00000370125	UniProt Keywords	KW-0007	Acetylation
HMGN1	9606.ENSP00000370125	UniProt Keywords	KW-0013	ADP-ribosylation
HMGN1	9606.ENSP00000370125	UniProt Keywords	KW-0238	DNA-binding
HMGN1	9606.ENSP00000370125	UniProt Keywords	KW-0539	Nucleus
HMGN1	9606.ENSP00000370125	UniProt Keywords	KW-0597	Phosphoprotein
HMGN1	9606.ENSP00000370125	UniProt Keywords	KW-0691	RNA editing
HMGN1	9606.ENSP00000370125	UniProt Keywords	KW-0963	Cytoplasm
HMGN1	9606.ENSP00000370125	InterPro	IPR000079	High mobility group protein HMGN
HMGN1	9606.ENSP00000370125	SMART	SM00527	Domain in high mobilty group proteins HMG14 and HMG 17
HNF4G	9606.ENSP00000501146	GO Process	GO:0006355	Regulation of transcription, DNA-templated
HNF4G	9606.ENSP00000501146	GO Process	GO:0006357	Regulation of transcription by RNA polymerase II
HNF4G	9606.ENSP00000501146	GO Process	GO:0007154	Cell communication
HNF4G	9606.ENSP00000501146	GO Process	GO:0007165	Signal transduction
HNF4G	9606.ENSP00000501146	GO Process	GO:0009889	Regulation of biosynthetic process
HNF4G	9606.ENSP00000501146	GO Process	GO:0009891	Positive regulation of biosynthetic process
HNF4G	9606.ENSP00000501146	GO Process	GO:0009893	Positive regulation of metabolic process
HNF4G	9606.ENSP00000501146	GO Process	GO:0009987	Cellular process
HNF4G	9606.ENSP00000501146	GO Process	GO:0010468	Regulation of gene expression
HNF4G	9606.ENSP00000501146	GO Process	GO:0010556	Regulation of macromolecule biosynthetic process
HNF4G	9606.ENSP00000501146	GO Process	GO:0010557	Positive regulation of macromolecule biosynthetic process
HNF4G	9606.ENSP00000501146	GO Process	GO:0010604	Positive regulation of macromolecule metabolic process
HNF4G	9606.ENSP00000501146	GO Process	GO:0019219	Regulation of nucleobase-containing compound metabolic process
HNF4G	9606.ENSP00000501146	GO Process	GO:0019222	Regulation of metabolic process
HNF4G	9606.ENSP00000501146	GO Process	GO:0023052	Signaling
HNF4G	9606.ENSP00000501146	GO Process	GO:0030154	Cell differentiation
HNF4G	9606.ENSP00000501146	GO Process	GO:0030522	Intracellular receptor signaling pathway
HNF4G	9606.ENSP00000501146	GO Process	GO:0031323	Regulation of cellular metabolic process
HNF4G	9606.ENSP00000501146	GO Process	GO:0031325	Positive regulation of cellular metabolic process
HNF4G	9606.ENSP00000501146	GO Process	GO:0031326	Regulation of cellular biosynthetic process
HNF4G	9606.ENSP00000501146	GO Process	GO:0031328	Positive regulation of cellular biosynthetic process
HNF4G	9606.ENSP00000501146	GO Process	GO:0032502	Developmental process
HNF4G	9606.ENSP00000501146	GO Process	GO:0045893	Positive regulation of transcription, DNA-templated
HNF4G	9606.ENSP00000501146	GO Process	GO:0045935	Positive regulation of nucleobase-containing compound metabolic process
HNF4G	9606.ENSP00000501146	GO Process	GO:0045944	Positive regulation of transcription by RNA polymerase II
HNF4G	9606.ENSP00000501146	GO Process	GO:0048518	Positive regulation of biological process
HNF4G	9606.ENSP00000501146	GO Process	GO:0048522	Positive regulation of cellular process
HNF4G	9606.ENSP00000501146	GO Process	GO:0048856	Anatomical structure development
HNF4G	9606.ENSP00000501146	GO Process	GO:0048869	Cellular developmental process
HNF4G	9606.ENSP00000501146	GO Process	GO:0050789	Regulation of biological process
HNF4G	9606.ENSP00000501146	GO Process	GO:0050794	Regulation of cellular process
HNF4G	9606.ENSP00000501146	GO Process	GO:0050896	Response to stimulus
HNF4G	9606.ENSP00000501146	GO Process	GO:0051171	Regulation of nitrogen compound metabolic process
HNF4G	9606.ENSP00000501146	GO Process	GO:0051173	Positive regulation of nitrogen compound metabolic process
HNF4G	9606.ENSP00000501146	GO Process	GO:0051252	Regulation of RNA metabolic process
HNF4G	9606.ENSP00000501146	GO Process	GO:0051254	Positive regulation of RNA metabolic process
HNF4G	9606.ENSP00000501146	GO Process	GO:0051716	Cellular response to stimulus
HNF4G	9606.ENSP00000501146	GO Process	GO:0060255	Regulation of macromolecule metabolic process
HNF4G	9606.ENSP00000501146	GO Process	GO:0065007	Biological regulation
HNF4G	9606.ENSP00000501146	GO Process	GO:0080090	Regulation of primary metabolic process
HNF4G	9606.ENSP00000501146	GO Process	GO:1902680	Positive regulation of RNA biosynthetic process
HNF4G	9606.ENSP00000501146	GO Process	GO:1903506	Regulation of nucleic acid-templated transcription
HNF4G	9606.ENSP00000501146	GO Process	GO:1903508	Positive regulation of nucleic acid-templated transcription
HNF4G	9606.ENSP00000501146	GO Process	GO:2001141	Regulation of RNA biosynthetic process
HNF4G	9606.ENSP00000501146	GO Function	GO:0000976	Transcription cis-regulatory region binding
HNF4G	9606.ENSP00000501146	GO Function	GO:0000977	RNA polymerase II transcription regulatory region sequence-specific DNA binding
HNF4G	9606.ENSP00000501146	GO Function	GO:0000978	RNA polymerase II cis-regulatory region sequence-specific DNA binding
HNF4G	9606.ENSP00000501146	GO Function	GO:0000981	DNA-binding transcription factor activity, RNA polymerase II-specific
HNF4G	9606.ENSP00000501146	GO Function	GO:0000987	Cis-regulatory region sequence-specific DNA binding
HNF4G	9606.ENSP00000501146	GO Function	GO:0001067	Transcription regulatory region nucleic acid binding
HNF4G	9606.ENSP00000501146	GO Function	GO:0001216	DNA-binding transcription activator activity
HNF4G	9606.ENSP00000501146	GO Function	GO:0001228	DNA-binding transcription activator activity, RNA polymerase II-specific
HNF4G	9606.ENSP00000501146	GO Function	GO:0003676	Nucleic acid binding
HNF4G	9606.ENSP00000501146	GO Function	GO:0003677	DNA binding
HNF4G	9606.ENSP00000501146	GO Function	GO:0003690	Double-stranded DNA binding
HNF4G	9606.ENSP00000501146	GO Function	GO:0003700	DNA-binding transcription factor activity
HNF4G	9606.ENSP00000501146	GO Function	GO:0004879	Nuclear receptor activity
HNF4G	9606.ENSP00000501146	GO Function	GO:0005488	Binding
HNF4G	9606.ENSP00000501146	GO Function	GO:0008270	Zinc ion binding
HNF4G	9606.ENSP00000501146	GO Function	GO:0038023	Signaling receptor activity
HNF4G	9606.ENSP00000501146	GO Function	GO:0043167	Ion binding
HNF4G	9606.ENSP00000501146	GO Function	GO:0043169	Cation binding
HNF4G	9606.ENSP00000501146	GO Function	GO:0043565	Sequence-specific DNA binding
HNF4G	9606.ENSP00000501146	GO Function	GO:0046872	Metal ion binding
HNF4G	9606.ENSP00000501146	GO Function	GO:0046914	Transition metal ion binding
HNF4G	9606.ENSP00000501146	GO Function	GO:0060089	Molecular transducer activity
HNF4G	9606.ENSP00000501146	GO Function	GO:0097159	Organic cyclic compound binding
HNF4G	9606.ENSP00000501146	GO Function	GO:0098531	Ligand-activated transcription factor activity
HNF4G	9606.ENSP00000501146	GO Function	GO:0140110	Transcription regulator activity
HNF4G	9606.ENSP00000501146	GO Function	GO:1901363	Heterocyclic compound binding
HNF4G	9606.ENSP00000501146	GO Function	GO:1990837	Sequence-specific double-stranded DNA binding
HNF4G	9606.ENSP00000501146	GO Component	GO:0000785	Chromatin
HNF4G	9606.ENSP00000501146	GO Component	GO:0005576	Extracellular region
HNF4G	9606.ENSP00000501146	GO Component	GO:0005622	Intracellular anatomical structure
HNF4G	9606.ENSP00000501146	GO Component	GO:0005634	Nucleus
HNF4G	9606.ENSP00000501146	GO Component	GO:0005654	Nucleoplasm
HNF4G	9606.ENSP00000501146	GO Component	GO:0005694	Chromosome
HNF4G	9606.ENSP00000501146	GO Component	GO:0005737	Cytoplasm
HNF4G	9606.ENSP00000501146	GO Component	GO:0005819	Spindle
HNF4G	9606.ENSP00000501146	GO Component	GO:0005829	Cytosol
HNF4G	9606.ENSP00000501146	GO Component	GO:0005856	Cytoskeleton
HNF4G	9606.ENSP00000501146	GO Component	GO:0015630	Microtubule cytoskeleton
HNF4G	9606.ENSP00000501146	GO Component	GO:0031974	Membrane-enclosed lumen
HNF4G	9606.ENSP00000501146	GO Component	GO:0031981	Nuclear lumen
HNF4G	9606.ENSP00000501146	GO Component	GO:0043226	Organelle
HNF4G	9606.ENSP00000501146	GO Component	GO:0043227	Membrane-bounded organelle
HNF4G	9606.ENSP00000501146	GO Component	GO:0043228	Non-membrane-bounded organelle
HNF4G	9606.ENSP00000501146	GO Component	GO:0043229	Intracellular organelle
HNF4G	9606.ENSP00000501146	GO Component	GO:0043231	Intracellular membrane-bounded organelle
HNF4G	9606.ENSP00000501146	GO Component	GO:0043232	Intracellular non-membrane-bounded organelle
HNF4G	9606.ENSP00000501146	GO Component	GO:0043233	Organelle lumen
HNF4G	9606.ENSP00000501146	GO Component	GO:0045171	Intercellular bridge
HNF4G	9606.ENSP00000501146	GO Component	GO:0070013	Intracellular organelle lumen
HNF4G	9606.ENSP00000501146	GO Component	GO:0072686	Mitotic spindle
HNF4G	9606.ENSP00000501146	GO Component	GO:0110165	Cellular anatomical entity
HNF4G	9606.ENSP00000501146	STRING clusters	CL:20504	Mixed, incl. Neuron fate commitment, and Regulation of beta-cell development
HNF4G	9606.ENSP00000501146	STRING clusters	CL:20505	Mixed, incl. Neuron fate commitment, and Regulation of beta-cell development
HNF4G	9606.ENSP00000501146	STRING clusters	CL:20507	Mixed, incl. Neuron fate commitment, and Maturity onset diabetes of the young
HNF4G	9606.ENSP00000501146	STRING clusters	CL:20632	Maturity onset diabetes of the young, and Regulation of gene expression in endocrine-committed (NEUROG3+) progenitor cells
HNF4G	9606.ENSP00000501146	KEGG	hsa04950	Maturity onset diabetes of the young
HNF4G	9606.ENSP00000501146	Reactome	HSA-1266738	Developmental Biology
HNF4G	9606.ENSP00000501146	Reactome	HSA-186712	Regulation of beta-cell development
HNF4G	9606.ENSP00000501146	Reactome	HSA-210745	Regulation of gene expression in beta cells
HNF4G	9606.ENSP00000501146	Reactome	HSA-212436	Generic Transcription Pathway
HNF4G	9606.ENSP00000501146	Reactome	HSA-383280	Nuclear Receptor transcription pathway
HNF4G	9606.ENSP00000501146	Reactome	HSA-73857	RNA Polymerase II Transcription
HNF4G	9606.ENSP00000501146	Reactome	HSA-74160	Gene expression (Transcription)
HNF4G	9606.ENSP00000501146	TISSUES	BTO:0000000	Tissues, cell types and enzyme sources
HNF4G	9606.ENSP00000501146	TISSUES	BTO:0000042	Animal
HNF4G	9606.ENSP00000501146	TISSUES	BTO:0000345	Digestive gland
HNF4G	9606.ENSP00000501146	TISSUES	BTO:0000431	Excretory gland
HNF4G	9606.ENSP00000501146	TISSUES	BTO:0000522	Gland
HNF4G	9606.ENSP00000501146	TISSUES	BTO:0000671	Kidney
HNF4G	9606.ENSP00000501146	TISSUES	BTO:0000759	Liver
HNF4G	9606.ENSP00000501146	TISSUES	BTO:0001244	Urinary tract
HNF4G	9606.ENSP00000501146	TISSUES	BTO:0001488	Endocrine gland
HNF4G	9606.ENSP00000501146	TISSUES	BTO:0001489	Whole body
HNF4G	9606.ENSP00000501146	TISSUES	BTO:0001491	Viscus
HNF4G	9606.ENSP00000501146	TISSUES	BTO:0003091	Urogenital system
HNF4G	9606.ENSP00000501146	TISSUES	BTO:0003092	Urinary system
HNF4G	9606.ENSP00000501146	COMPARTMENTS	GOCC:0005576	Extracellular region
HNF4G	9606.ENSP00000501146	COMPARTMENTS	GOCC:0005622	Intracellular
HNF4G	9606.ENSP00000501146	COMPARTMENTS	GOCC:0005634	Nucleus
HNF4G	9606.ENSP00000501146	COMPARTMENTS	GOCC:0043226	Organelle
HNF4G	9606.ENSP00000501146	COMPARTMENTS	GOCC:0043227	Membrane-bounded organelle
HNF4G	9606.ENSP00000501146	COMPARTMENTS	GOCC:0043229	Intracellular organelle
HNF4G	9606.ENSP00000501146	COMPARTMENTS	GOCC:0043231	Intracellular membrane-bounded organelle
HNF4G	9606.ENSP00000501146	COMPARTMENTS	GOCC:0045171	Intercellular bridge
HNF4G	9606.ENSP00000501146	COMPARTMENTS	GOCC:0110165	Cellular anatomical entity
HNF4G	9606.ENSP00000501146	Monarch	EFO:0004298	Cardiovascular measurement
HNF4G	9606.ENSP00000501146	Monarch	EFO:0004302	Anthropometric measurement
HNF4G	9606.ENSP00000501146	Monarch	EFO:0004305	Erythrocyte count
HNF4G	9606.ENSP00000501146	Monarch	EFO:0004306	Erythrocyte indices
HNF4G	9606.ENSP00000501146	Monarch	EFO:0004309	Platelet count
HNF4G	9606.ENSP00000501146	Monarch	EFO:0004324	Body weights and measures
HNF4G	9606.ENSP00000501146	Monarch	EFO:0004340	Body mass index
HNF4G	9606.ENSP00000501146	Monarch	EFO:0004348	Hematocrit
HNF4G	9606.ENSP00000501146	Monarch	EFO:0004503	Hematological measurement
HNF4G	9606.ENSP00000501146	Monarch	EFO:0004509	Hemoglobin measurement
HNF4G	9606.ENSP00000501146	Monarch	EFO:0004531	Urate measurement
HNF4G	9606.ENSP00000501146	Monarch	EFO:0004532	Serum gamma-glutamyl transferase measurement
HNF4G	9606.ENSP00000501146	Monarch	EFO:0004582	Liver enzyme measurement
HNF4G	9606.ENSP00000501146	Monarch	EFO:0004586	Complete blood cell count
HNF4G	9606.ENSP00000501146	Monarch	EFO:0004742	Renal system measurement
HNF4G	9606.ENSP00000501146	Monarch	EFO:0004747	Protein measurement
HNF4G	9606.ENSP00000501146	Monarch	EFO:0004761	Uric acid measurement
HNF4G	9606.ENSP00000501146	Monarch	EFO:0005036	Platelet measurement
HNF4G	9606.ENSP00000501146	Monarch	EFO:0005047	Erythrocyte measurement
HNF4G	9606.ENSP00000501146	Monarch	EFO:0006848	Mental or behavioural disorder biomarker
HNF4G	9606.ENSP00000501146	Monarch	EFO:0007636	Attention function measurement
HNF4G	9606.ENSP00000501146	Monarch	EFO:0007978	Red blood cell density measurement
HNF4G	9606.ENSP00000501146	UniProt Keywords	KW-0025	Alternative splicing
HNF4G	9606.ENSP00000501146	UniProt Keywords	KW-0238	DNA-binding
HNF4G	9606.ENSP00000501146	UniProt Keywords	KW-0479	Metal-binding
HNF4G	9606.ENSP00000501146	UniProt Keywords	KW-0539	Nucleus
HNF4G	9606.ENSP00000501146	UniProt Keywords	KW-0597	Phosphoprotein
HNF4G	9606.ENSP00000501146	UniProt Keywords	KW-0675	Receptor
HNF4G	9606.ENSP00000501146	UniProt Keywords	KW-0804	Transcription
HNF4G	9606.ENSP00000501146	UniProt Keywords	KW-0805	Transcription regulation
HNF4G	9606.ENSP00000501146	UniProt Keywords	KW-0862	Zinc
HNF4G	9606.ENSP00000501146	UniProt Keywords	KW-0863	Zinc-finger
HNF4G	9606.ENSP00000501146	InterPro	IPR000536	Nuclear hormone receptor, ligand-binding domain
HNF4G	9606.ENSP00000501146	InterPro	IPR001628	Zinc finger, nuclear hormone receptor-type
HNF4G	9606.ENSP00000501146	InterPro	IPR001723	Nuclear hormone receptor
HNF4G	9606.ENSP00000501146	InterPro	IPR013088	Zinc finger, NHR/GATA-type
HNF4G	9606.ENSP00000501146	InterPro	IPR035500	Nuclear hormone receptor-like domain superfamily
HNF4G	9606.ENSP00000501146	SMART	SM00399	c4 zinc finger in nuclear hormone receptors
HNF4G	9606.ENSP00000501146	SMART	SM00430	Ligand binding domain of hormone receptors
HOMER1	9606.ENSP00000334382	GO Process	GO:0001894	Tissue homeostasis
HOMER1	9606.ENSP00000334382	GO Process	GO:0003008	System process
HOMER1	9606.ENSP00000334382	GO Process	GO:0003009	Skeletal muscle contraction
HOMER1	9606.ENSP00000334382	GO Process	GO:0003012	Muscle system process
HOMER1	9606.ENSP00000334382	GO Process	GO:0006936	Muscle contraction
HOMER1	9606.ENSP00000334382	GO Process	GO:0006941	Striated muscle contraction
HOMER1	9606.ENSP00000334382	GO Process	GO:0007154	Cell communication
HOMER1	9606.ENSP00000334382	GO Process	GO:0007165	Signal transduction
HOMER1	9606.ENSP00000334382	GO Process	GO:0007166	Cell surface receptor signaling pathway
HOMER1	9606.ENSP00000334382	GO Process	GO:0007186	G protein-coupled receptor signaling pathway
HOMER1	9606.ENSP00000334382	GO Process	GO:0007200	Phospholipase C-activating G protein-coupled receptor signaling pathway
HOMER1	9606.ENSP00000334382	GO Process	GO:0007206	Phospholipase C-activating G protein-coupled glutamate receptor signaling pathway
HOMER1	9606.ENSP00000334382	GO Process	GO:0007215	Glutamate receptor signaling pathway
HOMER1	9606.ENSP00000334382	GO Process	GO:0007216	G protein-coupled glutamate receptor signaling pathway
HOMER1	9606.ENSP00000334382	GO Process	GO:0007267	Cell-cell signaling
HOMER1	9606.ENSP00000334382	GO Process	GO:0007268	Chemical synaptic transmission
HOMER1	9606.ENSP00000334382	GO Process	GO:0007517	Muscle organ development
HOMER1	9606.ENSP00000334382	GO Process	GO:0007519	Skeletal muscle tissue development
HOMER1	9606.ENSP00000334382	GO Process	GO:0007610	Behavior
HOMER1	9606.ENSP00000334382	GO Process	GO:0007623	Circadian rhythm
HOMER1	9606.ENSP00000334382	GO Process	GO:0008104	Protein localization
HOMER1	9606.ENSP00000334382	GO Process	GO:0009888	Tissue development
HOMER1	9606.ENSP00000334382	GO Process	GO:0009966	Regulation of signal transduction
HOMER1	9606.ENSP00000334382	GO Process	GO:0009967	Positive regulation of signal transduction
HOMER1	9606.ENSP00000334382	GO Process	GO:0009987	Cellular process
HOMER1	9606.ENSP00000334382	GO Process	GO:0010033	Response to organic substance
HOMER1	9606.ENSP00000334382	GO Process	GO:0010035	Response to inorganic substance
HOMER1	9606.ENSP00000334382	GO Process	GO:0010038	Response to metal ion
HOMER1	9606.ENSP00000334382	GO Process	GO:0010243	Response to organonitrogen compound
HOMER1	9606.ENSP00000334382	GO Process	GO:0010469	Regulation of signaling receptor activity
HOMER1	9606.ENSP00000334382	GO Process	GO:0010646	Regulation of cell communication
HOMER1	9606.ENSP00000334382	GO Process	GO:0010647	Positive regulation of cell communication
HOMER1	9606.ENSP00000334382	GO Process	GO:0010959	Regulation of metal ion transport
HOMER1	9606.ENSP00000334382	GO Process	GO:0014070	Response to organic cyclic compound
HOMER1	9606.ENSP00000334382	GO Process	GO:0014902	Myotube differentiation
HOMER1	9606.ENSP00000334382	GO Process	GO:0014904	Myotube cell development
HOMER1	9606.ENSP00000334382	GO Process	GO:0016043	Cellular component organization
HOMER1	9606.ENSP00000334382	GO Process	GO:0022607	Cellular component assembly
HOMER1	9606.ENSP00000334382	GO Process	GO:0022898	Regulation of transmembrane transporter activity
HOMER1	9606.ENSP00000334382	GO Process	GO:0023051	Regulation of signaling
HOMER1	9606.ENSP00000334382	GO Process	GO:0023052	Signaling
HOMER1	9606.ENSP00000334382	GO Process	GO:0023056	Positive regulation of signaling
HOMER1	9606.ENSP00000334382	GO Process	GO:0030154	Cell differentiation
HOMER1	9606.ENSP00000334382	GO Process	GO:0030534	Adult behavior
HOMER1	9606.ENSP00000334382	GO Process	GO:0031344	Regulation of cell projection organization
HOMER1	9606.ENSP00000334382	GO Process	GO:0031644	Regulation of nervous system process
HOMER1	9606.ENSP00000334382	GO Process	GO:0032409	Regulation of transporter activity
HOMER1	9606.ENSP00000334382	GO Process	GO:0032412	Regulation of ion transmembrane transporter activity
HOMER1	9606.ENSP00000334382	GO Process	GO:0032501	Multicellular organismal process
HOMER1	9606.ENSP00000334382	GO Process	GO:0032502	Developmental process
HOMER1	9606.ENSP00000334382	GO Process	GO:0032879	Regulation of localization
HOMER1	9606.ENSP00000334382	GO Process	GO:0033036	Macromolecule localization
HOMER1	9606.ENSP00000334382	GO Process	GO:0034330	Cell junction organization
HOMER1	9606.ENSP00000334382	GO Process	GO:0034762	Regulation of transmembrane transport
HOMER1	9606.ENSP00000334382	GO Process	GO:0034765	Regulation of ion transmembrane transport
HOMER1	9606.ENSP00000334382	GO Process	GO:0035094	Response to nicotine
HOMER1	9606.ENSP00000334382	GO Process	GO:0035418	Protein localization to synapse
HOMER1	9606.ENSP00000334382	GO Process	GO:0042220	Response to cocaine
HOMER1	9606.ENSP00000334382	GO Process	GO:0042221	Response to chemical
HOMER1	9606.ENSP00000334382	GO Process	GO:0042592	Homeostatic process
HOMER1	9606.ENSP00000334382	GO Process	GO:0042692	Muscle cell differentiation
HOMER1	9606.ENSP00000334382	GO Process	GO:0043269	Regulation of ion transport
HOMER1	9606.ENSP00000334382	GO Process	GO:0043270	Positive regulation of ion transport
HOMER1	9606.ENSP00000334382	GO Process	GO:0043279	Response to alkaloid
HOMER1	9606.ENSP00000334382	GO Process	GO:0043933	Protein-containing complex organization
HOMER1	9606.ENSP00000334382	GO Process	GO:0044057	Regulation of system process
HOMER1	9606.ENSP00000334382	GO Process	GO:0044085	Cellular component biogenesis
HOMER1	9606.ENSP00000334382	GO Process	GO:0048148	Behavioral response to cocaine
HOMER1	9606.ENSP00000334382	GO Process	GO:0048468	Cell development
HOMER1	9606.ENSP00000334382	GO Process	GO:0048511	Rhythmic process
HOMER1	9606.ENSP00000334382	GO Process	GO:0048513	Animal organ development
HOMER1	9606.ENSP00000334382	GO Process	GO:0048518	Positive regulation of biological process
HOMER1	9606.ENSP00000334382	GO Process	GO:0048522	Positive regulation of cellular process
HOMER1	9606.ENSP00000334382	GO Process	GO:0048583	Regulation of response to stimulus
HOMER1	9606.ENSP00000334382	GO Process	GO:0048584	Positive regulation of response to stimulus
HOMER1	9606.ENSP00000334382	GO Process	GO:0048741	Skeletal muscle fiber development
HOMER1	9606.ENSP00000334382	GO Process	GO:0048856	Anatomical structure development
HOMER1	9606.ENSP00000334382	GO Process	GO:0048869	Cellular developmental process
HOMER1	9606.ENSP00000334382	GO Process	GO:0048871	Multicellular organismal homeostasis
HOMER1	9606.ENSP00000334382	GO Process	GO:0048875	Chemical homeostasis within a tissue
HOMER1	9606.ENSP00000334382	GO Process	GO:0048878	Chemical homeostasis
HOMER1	9606.ENSP00000334382	GO Process	GO:0050789	Regulation of biological process
HOMER1	9606.ENSP00000334382	GO Process	GO:0050794	Regulation of cellular process
HOMER1	9606.ENSP00000334382	GO Process	GO:0050803	Regulation of synapse structure or activity
HOMER1	9606.ENSP00000334382	GO Process	GO:0050804	Modulation of chemical synaptic transmission
HOMER1	9606.ENSP00000334382	GO Process	GO:0050807	Regulation of synapse organization
HOMER1	9606.ENSP00000334382	GO Process	GO:0050808	Synapse organization
HOMER1	9606.ENSP00000334382	GO Process	GO:0050877	Nervous system process
HOMER1	9606.ENSP00000334382	GO Process	GO:0050879	Multicellular organismal movement
HOMER1	9606.ENSP00000334382	GO Process	GO:0050881	Musculoskeletal movement
HOMER1	9606.ENSP00000334382	GO Process	GO:0050896	Response to stimulus
HOMER1	9606.ENSP00000334382	GO Process	GO:0050905	Neuromuscular process
HOMER1	9606.ENSP00000334382	GO Process	GO:0051049	Regulation of transport
HOMER1	9606.ENSP00000334382	GO Process	GO:0051050	Positive regulation of transport
HOMER1	9606.ENSP00000334382	GO Process	GO:0051128	Regulation of cellular component organization
HOMER1	9606.ENSP00000334382	GO Process	GO:0051146	Striated muscle cell differentiation
HOMER1	9606.ENSP00000334382	GO Process	GO:0051179	Localization
HOMER1	9606.ENSP00000334382	GO Process	GO:0051239	Regulation of multicellular organismal process
HOMER1	9606.ENSP00000334382	GO Process	GO:0051259	Protein complex oligomerization
HOMER1	9606.ENSP00000334382	GO Process	GO:0051262	Protein tetramerization
HOMER1	9606.ENSP00000334382	GO Process	GO:0051592	Response to calcium ion
HOMER1	9606.ENSP00000334382	GO Process	GO:0051641	Cellular localization
HOMER1	9606.ENSP00000334382	GO Process	GO:0051716	Cellular response to stimulus
HOMER1	9606.ENSP00000334382	GO Process	GO:0051924	Regulation of calcium ion transport
HOMER1	9606.ENSP00000334382	GO Process	GO:0051928	Positive regulation of calcium ion transport
HOMER1	9606.ENSP00000334382	GO Process	GO:0051966	Regulation of synaptic transmission, glutamatergic
HOMER1	9606.ENSP00000334382	GO Process	GO:0055001	Muscle cell development
HOMER1	9606.ENSP00000334382	GO Process	GO:0060249	Anatomical structure homeostasis
HOMER1	9606.ENSP00000334382	GO Process	GO:0060537	Muscle tissue development
HOMER1	9606.ENSP00000334382	GO Process	GO:0060538	Skeletal muscle organ development
HOMER1	9606.ENSP00000334382	GO Process	GO:0061061	Muscle structure development
HOMER1	9606.ENSP00000334382	GO Process	GO:0065003	Protein-containing complex assembly
HOMER1	9606.ENSP00000334382	GO Process	GO:0065007	Biological regulation
HOMER1	9606.ENSP00000334382	GO Process	GO:0065008	Regulation of biological quality
HOMER1	9606.ENSP00000334382	GO Process	GO:0065009	Regulation of molecular function
HOMER1	9606.ENSP00000334382	GO Process	GO:0070727	Cellular macromolecule localization
HOMER1	9606.ENSP00000334382	GO Process	GO:0071840	Cellular component organization or biogenesis
HOMER1	9606.ENSP00000334382	GO Process	GO:0090279	Regulation of calcium ion import
HOMER1	9606.ENSP00000334382	GO Process	GO:0098916	Anterograde trans-synaptic signaling
HOMER1	9606.ENSP00000334382	GO Process	GO:0098962	Regulation of postsynaptic neurotransmitter receptor activity
HOMER1	9606.ENSP00000334382	GO Process	GO:0099173	Postsynapse organization
HOMER1	9606.ENSP00000334382	GO Process	GO:0099175	Regulation of postsynapse organization
HOMER1	9606.ENSP00000334382	GO Process	GO:0099177	Regulation of trans-synaptic signaling
HOMER1	9606.ENSP00000334382	GO Process	GO:0099536	Synaptic signaling
HOMER1	9606.ENSP00000334382	GO Process	GO:0099537	Trans-synaptic signaling
HOMER1	9606.ENSP00000334382	GO Process	GO:0099601	Regulation of neurotransmitter receptor activity
HOMER1	9606.ENSP00000334382	GO Process	GO:0120035	Regulation of plasma membrane bounded cell projection organization
HOMER1	9606.ENSP00000334382	GO Process	GO:1901698	Response to nitrogen compound
HOMER1	9606.ENSP00000334382	GO Process	GO:1901700	Response to oxygen-containing compound
HOMER1	9606.ENSP00000334382	GO Process	GO:1902414	Protein localization to cell junction
HOMER1	9606.ENSP00000334382	GO Process	GO:1902950	Regulation of dendritic spine maintenance
HOMER1	9606.ENSP00000334382	GO Process	GO:1904062	Regulation of cation transmembrane transport
HOMER1	9606.ENSP00000334382	GO Process	GO:2001256	Regulation of store-operated calcium entry
HOMER1	9606.ENSP00000334382	GO Process	GO:2001257	Regulation of cation channel activity
HOMER1	9606.ENSP00000334382	GO Function	GO:0001664	G protein-coupled receptor binding
HOMER1	9606.ENSP00000334382	GO Function	GO:0005102	Signaling receptor binding
HOMER1	9606.ENSP00000334382	GO Function	GO:0005198	Structural molecule activity
HOMER1	9606.ENSP00000334382	GO Function	GO:0005488	Binding
HOMER1	9606.ENSP00000334382	GO Function	GO:0005515	Protein binding
HOMER1	9606.ENSP00000334382	GO Function	GO:0030674	Protein-macromolecule adaptor activity
HOMER1	9606.ENSP00000334382	GO Function	GO:0031802	Type 5 metabotropic glutamate receptor binding
HOMER1	9606.ENSP00000334382	GO Function	GO:0035254	Glutamate receptor binding
HOMER1	9606.ENSP00000334382	GO Function	GO:0035256	G protein-coupled glutamate receptor binding
HOMER1	9606.ENSP00000334382	GO Function	GO:0035591	Signaling adaptor activity
HOMER1	9606.ENSP00000334382	GO Function	GO:0044325	Transmembrane transporter binding
HOMER1	9606.ENSP00000334382	GO Function	GO:0044877	Protein-containing complex binding
HOMER1	9606.ENSP00000334382	GO Function	GO:0060090	Molecular adaptor activity
HOMER1	9606.ENSP00000334382	GO Function	GO:0097110	Scaffold protein binding
HOMER1	9606.ENSP00000334382	GO Function	GO:0098918	Structural constituent of synapse
HOMER1	9606.ENSP00000334382	GO Function	GO:0099186	Structural constituent of postsynapse
HOMER1	9606.ENSP00000334382	GO Component	GO:0005622	Intracellular anatomical structure
HOMER1	9606.ENSP00000334382	GO Component	GO:0005737	Cytoplasm
HOMER1	9606.ENSP00000334382	GO Component	GO:0005829	Cytosol
HOMER1	9606.ENSP00000334382	GO Component	GO:0005886	Plasma membrane
HOMER1	9606.ENSP00000334382	GO Component	GO:0014069	Postsynaptic density
HOMER1	9606.ENSP00000334382	GO Component	GO:0016020	Membrane
HOMER1	9606.ENSP00000334382	GO Component	GO:0030016	Myofibril
HOMER1	9606.ENSP00000334382	GO Component	GO:0030017	Sarcomere
HOMER1	9606.ENSP00000334382	GO Component	GO:0030018	Z disc
HOMER1	9606.ENSP00000334382	GO Component	GO:0030054	Cell junction
HOMER1	9606.ENSP00000334382	GO Component	GO:0030424	Axon
HOMER1	9606.ENSP00000334382	GO Component	GO:0030425	Dendrite
HOMER1	9606.ENSP00000334382	GO Component	GO:0031674	I band
HOMER1	9606.ENSP00000334382	GO Component	GO:0032279	Asymmetric synapse
HOMER1	9606.ENSP00000334382	GO Component	GO:0036477	Somatodendritic compartment
HOMER1	9606.ENSP00000334382	GO Component	GO:0042995	Cell projection
HOMER1	9606.ENSP00000334382	GO Component	GO:0043005	Neuron projection
HOMER1	9606.ENSP00000334382	GO Component	GO:0043025	Neuronal cell body
HOMER1	9606.ENSP00000334382	GO Component	GO:0043034	Costamere
HOMER1	9606.ENSP00000334382	GO Component	GO:0043197	Dendritic spine
HOMER1	9606.ENSP00000334382	GO Component	GO:0043198	Dendritic shaft
HOMER1	9606.ENSP00000334382	GO Component	GO:0043226	Organelle
HOMER1	9606.ENSP00000334382	GO Component	GO:0043228	Non-membrane-bounded organelle
HOMER1	9606.ENSP00000334382	GO Component	GO:0043229	Intracellular organelle
HOMER1	9606.ENSP00000334382	GO Component	GO:0043232	Intracellular non-membrane-bounded organelle
HOMER1	9606.ENSP00000334382	GO Component	GO:0043292	Contractile fiber
HOMER1	9606.ENSP00000334382	GO Component	GO:0044297	Cell body
HOMER1	9606.ENSP00000334382	GO Component	GO:0044309	Neuron spine
HOMER1	9606.ENSP00000334382	GO Component	GO:0045177	Apical part of cell
HOMER1	9606.ENSP00000334382	GO Component	GO:0045202	Synapse
HOMER1	9606.ENSP00000334382	GO Component	GO:0060076	Excitatory synapse
HOMER1	9606.ENSP00000334382	GO Component	GO:0070161	Anchoring junction
HOMER1	9606.ENSP00000334382	GO Component	GO:0071944	Cell periphery
HOMER1	9606.ENSP00000334382	GO Component	GO:0097447	Dendritic tree
HOMER1	9606.ENSP00000334382	GO Component	GO:0098794	Postsynapse
HOMER1	9606.ENSP00000334382	GO Component	GO:0098978	Glutamatergic synapse
HOMER1	9606.ENSP00000334382	GO Component	GO:0098984	Neuron to neuron synapse
HOMER1	9606.ENSP00000334382	GO Component	GO:0099080	Supramolecular complex
HOMER1	9606.ENSP00000334382	GO Component	GO:0099081	Supramolecular polymer
HOMER1	9606.ENSP00000334382	GO Component	GO:0099512	Supramolecular fiber
HOMER1	9606.ENSP00000334382	GO Component	GO:0099522	Cytosolic region
HOMER1	9606.ENSP00000334382	GO Component	GO:0099524	Postsynaptic cytosol
HOMER1	9606.ENSP00000334382	GO Component	GO:0099572	Postsynaptic specialization
HOMER1	9606.ENSP00000334382	GO Component	GO:0110165	Cellular anatomical entity
HOMER1	9606.ENSP00000334382	GO Component	GO:0120025	Plasma membrane bounded cell projection
HOMER1	9606.ENSP00000334382	STRING clusters	CL:22977	Postsynaptic cell membrane, and Protein-protein interactions at synapses
HOMER1	9606.ENSP00000334382	STRING clusters	CL:22978	Transmitter-gated channel activity, and Neurexins and neuroligins
HOMER1	9606.ENSP00000334382	STRING clusters	CL:22979	Neurotransmitter receptor complex, and Neurexins and neuroligins
HOMER1	9606.ENSP00000334382	STRING clusters	CL:22980	Neurexins and neuroligins, and Regulation of presynapse assembly
HOMER1	9606.ENSP00000334382	STRING clusters	CL:22982	Neurexins and neuroligins
HOMER1	9606.ENSP00000334382	STRING clusters	CL:22984	Neurexins and neuroligins
HOMER1	9606.ENSP00000334382	STRING clusters	CL:22986	Vocalization behavior, and Homer family
HOMER1	9606.ENSP00000334382	STRING clusters	CL:23010	Homer family, and Metabotropic glutamate receptor, Homer-binding domain
HOMER1	9606.ENSP00000334382	KEGG	hsa04068	FoxO signaling pathway
HOMER1	9606.ENSP00000334382	KEGG	hsa04724	Glutamatergic synapse
HOMER1	9606.ENSP00000334382	Reactome	HSA-112316	Neuronal System
HOMER1	9606.ENSP00000334382	Reactome	HSA-6794361	Neurexins and neuroligins
HOMER1	9606.ENSP00000334382	Reactome	HSA-6794362	Protein-protein interactions at synapses
HOMER1	9606.ENSP00000334382	WikiPathways	WP3594	Circadian rhythm genes
HOMER1	9606.ENSP00000334382	WikiPathways	WP3676	BDNF-TrkB signaling
HOMER1	9606.ENSP00000334382	WikiPathways	WP4539	Synaptic signaling pathways associated with autism spectrum disorder
HOMER1	9606.ENSP00000334382	WikiPathways	WP4549	Fragile X syndrome
HOMER1	9606.ENSP00000334382	WikiPathways	WP4875	Disruption of postsynaptic signaling by CNV
HOMER1	9606.ENSP00000334382	TISSUES	BTO:0000000	Tissues, cell types and enzyme sources
HOMER1	9606.ENSP00000334382	TISSUES	BTO:0000042	Animal
HOMER1	9606.ENSP00000334382	TISSUES	BTO:0000051	Tendon sheath
HOMER1	9606.ENSP00000334382	TISSUES	BTO:0000142	Brain
HOMER1	9606.ENSP00000334382	TISSUES	BTO:0000227	Central nervous system
HOMER1	9606.ENSP00000334382	TISSUES	BTO:0000231	Cerebral hemisphere
HOMER1	9606.ENSP00000334382	TISSUES	BTO:0000233	Cerebral cortex
HOMER1	9606.ENSP00000334382	TISSUES	BTO:0000239	Telencephalon
HOMER1	9606.ENSP00000334382	TISSUES	BTO:0000282	Head
HOMER1	9606.ENSP00000334382	TISSUES	BTO:0000421	Connective tissue
HOMER1	9606.ENSP00000334382	TISSUES	BTO:0000445	Cerebral lobe
HOMER1	9606.ENSP00000334382	TISSUES	BTO:0000478	Forebrain
HOMER1	9606.ENSP00000334382	TISSUES	BTO:0000484	Frontal lobe
HOMER1	9606.ENSP00000334382	TISSUES	BTO:0000601	Hippocampus
HOMER1	9606.ENSP00000334382	TISSUES	BTO:0000879	Lateral ventricle
HOMER1	9606.ENSP00000334382	TISSUES	BTO:0000928	Limbic system
HOMER1	9606.ENSP00000334382	TISSUES	BTO:0001338	Synovial tissue
HOMER1	9606.ENSP00000334382	TISSUES	BTO:0001355	Temporal lobe
HOMER1	9606.ENSP00000334382	TISSUES	BTO:0001356	Tendon
HOMER1	9606.ENSP00000334382	TISSUES	BTO:0001369	Vertebrate muscular system
HOMER1	9606.ENSP00000334382	TISSUES	BTO:0001442	Brain ventricle
HOMER1	9606.ENSP00000334382	TISSUES	BTO:0001484	Nervous system
HOMER1	9606.ENSP00000334382	TISSUES	BTO:0001485	Muscular system
HOMER1	9606.ENSP00000334382	TISSUES	BTO:0001489	Whole body
HOMER1	9606.ENSP00000334382	TISSUES	BTO:0001823	Synovium
HOMER1	9606.ENSP00000334382	TISSUES	BTO:0003652	Synovial cell
HOMER1	9606.ENSP00000334382	COMPARTMENTS	GOCC:0005622	Intracellular
HOMER1	9606.ENSP00000334382	COMPARTMENTS	GOCC:0005737	Cytoplasm
HOMER1	9606.ENSP00000334382	COMPARTMENTS	GOCC:0005829	Cytosol
HOMER1	9606.ENSP00000334382	COMPARTMENTS	GOCC:0014069	Postsynaptic density
HOMER1	9606.ENSP00000334382	COMPARTMENTS	GOCC:0030054	Cell junction
HOMER1	9606.ENSP00000334382	COMPARTMENTS	GOCC:0030425	Dendrite
HOMER1	9606.ENSP00000334382	COMPARTMENTS	GOCC:0032279	Asymmetric synapse
HOMER1	9606.ENSP00000334382	COMPARTMENTS	GOCC:0036477	Somatodendritic compartment
HOMER1	9606.ENSP00000334382	COMPARTMENTS	GOCC:0042995	Cell projection
HOMER1	9606.ENSP00000334382	COMPARTMENTS	GOCC:0043005	Neuron projection
HOMER1	9606.ENSP00000334382	COMPARTMENTS	GOCC:0043197	Dendritic spine
HOMER1	9606.ENSP00000334382	COMPARTMENTS	GOCC:0043226	Organelle
HOMER1	9606.ENSP00000334382	COMPARTMENTS	GOCC:0044309	Neuron spine
HOMER1	9606.ENSP00000334382	COMPARTMENTS	GOCC:0045202	Synapse
HOMER1	9606.ENSP00000334382	COMPARTMENTS	GOCC:0060076	Excitatory synapse
HOMER1	9606.ENSP00000334382	COMPARTMENTS	GOCC:0097447	Dendritic tree
HOMER1	9606.ENSP00000334382	COMPARTMENTS	GOCC:0098794	Postsynapse
HOMER1	9606.ENSP00000334382	COMPARTMENTS	GOCC:0098984	Neuron to neuron synapse
HOMER1	9606.ENSP00000334382	COMPARTMENTS	GOCC:0099572	Postsynaptic specialization
HOMER1	9606.ENSP00000334382	COMPARTMENTS	GOCC:0099573	Glutamatergic postsynaptic density
HOMER1	9606.ENSP00000334382	COMPARTMENTS	GOCC:0110165	Cellular anatomical entity
HOMER1	9606.ENSP00000334382	COMPARTMENTS	GOCC:0120025	Plasma membrane bounded cell projection
HOMER1	9606.ENSP00000334382	Monarch	EFO:0004302	Anthropometric measurement
HOMER1	9606.ENSP00000334382	Monarch	EFO:0004324	Body weights and measures
HOMER1	9606.ENSP00000334382	Monarch	EFO:0004339	Body height
HOMER1	9606.ENSP00000334382	Monarch	EFO:0004464	Brain measurement
HOMER1	9606.ENSP00000334382	Monarch	EFO:0004747	Protein measurement
HOMER1	9606.ENSP00000334382	Monarch	EFO:0004750	Interleukin 10 measurement
HOMER1	9606.ENSP00000334382	Monarch	EFO:0004872	Inflammatory biomarker measurement
HOMER1	9606.ENSP00000334382	Monarch	EFO:0004873	Cytokine measurement
HOMER1	9606.ENSP00000334382	Monarch	EFO:0005052	Nervous system measurement
HOMER1	9606.ENSP00000334382	Monarch	EFO:0006331	Selenium measurement
HOMER1	9606.ENSP00000334382	Monarch	EFO:0006930	Brain volume measurement
HOMER1	9606.ENSP00000334382	Monarch	EFO:0008487	Lateral ventricle volume measurement
HOMER1	9606.ENSP00000334382	Monarch	EFO:0010333	Temporal horn of lateral ventricle volume measurement
HOMER1	9606.ENSP00000334382	UniProt Keywords	KW-0007	Acetylation
HOMER1	9606.ENSP00000334382	UniProt Keywords	KW-0025	Alternative splicing
HOMER1	9606.ENSP00000334382	UniProt Keywords	KW-0175	Coiled coil
HOMER1	9606.ENSP00000334382	UniProt Keywords	KW-0597	Phosphoprotein
HOMER1	9606.ENSP00000334382	UniProt Keywords	KW-0770	Synapse
HOMER1	9606.ENSP00000334382	UniProt Keywords	KW-0963	Cytoplasm
HOMER1	9606.ENSP00000334382	UniProt Keywords	KW-0965	Cell junction
HOMER1	9606.ENSP00000334382	UniProt Keywords	KW-0966	Cell projection
HOMER1	9606.ENSP00000334382	InterPro	IPR000697	WH1/EVH1 domain
HOMER1	9606.ENSP00000334382	InterPro	IPR011993	PH-like domain superfamily
HOMER1	9606.ENSP00000334382	InterPro	IPR044100	Homer, EVH1 domain
HOMER1	9606.ENSP00000334382	InterPro	IPR045027	Homer family
HOMER1	9606.ENSP00000334382	SMART	SM00461	WASP homology region 1
HOMER2	9606.ENSP00000305632	GO Process	GO:0001817	Regulation of cytokine production
HOMER2	9606.ENSP00000305632	GO Process	GO:0001818	Negative regulation of cytokine production
HOMER2	9606.ENSP00000305632	GO Process	GO:0001894	Tissue homeostasis
HOMER2	9606.ENSP00000305632	GO Process	GO:0003008	System process
HOMER2	9606.ENSP00000305632	GO Process	GO:0007154	Cell communication
HOMER2	9606.ENSP00000305632	GO Process	GO:0007165	Signal transduction
HOMER2	9606.ENSP00000305632	GO Process	GO:0007166	Cell surface receptor signaling pathway
HOMER2	9606.ENSP00000305632	GO Process	GO:0007186	G protein-coupled receptor signaling pathway
HOMER2	9606.ENSP00000305632	GO Process	GO:0007215	Glutamate receptor signaling pathway
HOMER2	9606.ENSP00000305632	GO Process	GO:0007216	G protein-coupled glutamate receptor signaling pathway
HOMER2	9606.ENSP00000305632	GO Process	GO:0007600	Sensory perception
HOMER2	9606.ENSP00000305632	GO Process	GO:0007605	Sensory perception of sound
HOMER2	9606.ENSP00000305632	GO Process	GO:0007610	Behavior
HOMER2	9606.ENSP00000305632	GO Process	GO:0008277	Regulation of G protein-coupled receptor signaling pathway
HOMER2	9606.ENSP00000305632	GO Process	GO:0009892	Negative regulation of metabolic process
HOMER2	9606.ENSP00000305632	GO Process	GO:0009966	Regulation of signal transduction
HOMER2	9606.ENSP00000305632	GO Process	GO:0009968	Negative regulation of signal transduction
HOMER2	9606.ENSP00000305632	GO Process	GO:0009987	Cellular process
HOMER2	9606.ENSP00000305632	GO Process	GO:0010033	Response to organic substance
HOMER2	9606.ENSP00000305632	GO Process	GO:0010243	Response to organonitrogen compound
HOMER2	9606.ENSP00000305632	GO Process	GO:0010468	Regulation of gene expression
HOMER2	9606.ENSP00000305632	GO Process	GO:0010605	Negative regulation of macromolecule metabolic process
HOMER2	9606.ENSP00000305632	GO Process	GO:0010629	Negative regulation of gene expression
HOMER2	9606.ENSP00000305632	GO Process	GO:0010646	Regulation of cell communication
HOMER2	9606.ENSP00000305632	GO Process	GO:0010648	Negative regulation of cell communication
HOMER2	9606.ENSP00000305632	GO Process	GO:0010959	Regulation of metal ion transport
HOMER2	9606.ENSP00000305632	GO Process	GO:0014070	Response to organic cyclic compound
HOMER2	9606.ENSP00000305632	GO Process	GO:0019222	Regulation of metabolic process
HOMER2	9606.ENSP00000305632	GO Process	GO:0019722	Calcium-mediated signaling
HOMER2	9606.ENSP00000305632	GO Process	GO:0019932	Second-messenger-mediated signaling
HOMER2	9606.ENSP00000305632	GO Process	GO:0023051	Regulation of signaling
HOMER2	9606.ENSP00000305632	GO Process	GO:0023052	Signaling
HOMER2	9606.ENSP00000305632	GO Process	GO:0023057	Negative regulation of signaling
HOMER2	9606.ENSP00000305632	GO Process	GO:0030534	Adult behavior
HOMER2	9606.ENSP00000305632	GO Process	GO:0032501	Multicellular organismal process
HOMER2	9606.ENSP00000305632	GO Process	GO:0032663	Regulation of interleukin-2 production
HOMER2	9606.ENSP00000305632	GO Process	GO:0032703	Negative regulation of interleukin-2 production
HOMER2	9606.ENSP00000305632	GO Process	GO:0032879	Regulation of localization
HOMER2	9606.ENSP00000305632	GO Process	GO:0035556	Intracellular signal transduction
HOMER2	9606.ENSP00000305632	GO Process	GO:0035584	Calcium-mediated signaling using intracellular calcium source
HOMER2	9606.ENSP00000305632	GO Process	GO:0042220	Response to cocaine
HOMER2	9606.ENSP00000305632	GO Process	GO:0042221	Response to chemical
HOMER2	9606.ENSP00000305632	GO Process	GO:0042592	Homeostatic process
HOMER2	9606.ENSP00000305632	GO Process	GO:0043269	Regulation of ion transport
HOMER2	9606.ENSP00000305632	GO Process	GO:0043279	Response to alkaloid
HOMER2	9606.ENSP00000305632	GO Process	GO:0048148	Behavioral response to cocaine
HOMER2	9606.ENSP00000305632	GO Process	GO:0048519	Negative regulation of biological process
HOMER2	9606.ENSP00000305632	GO Process	GO:0048523	Negative regulation of cellular process
HOMER2	9606.ENSP00000305632	GO Process	GO:0048583	Regulation of response to stimulus
HOMER2	9606.ENSP00000305632	GO Process	GO:0048585	Negative regulation of response to stimulus
HOMER2	9606.ENSP00000305632	GO Process	GO:0048871	Multicellular organismal homeostasis
HOMER2	9606.ENSP00000305632	GO Process	GO:0048875	Chemical homeostasis within a tissue
HOMER2	9606.ENSP00000305632	GO Process	GO:0048878	Chemical homeostasis
HOMER2	9606.ENSP00000305632	GO Process	GO:0050789	Regulation of biological process
HOMER2	9606.ENSP00000305632	GO Process	GO:0050794	Regulation of cellular process
HOMER2	9606.ENSP00000305632	GO Process	GO:0050848	Regulation of calcium-mediated signaling
HOMER2	9606.ENSP00000305632	GO Process	GO:0050849	Negative regulation of calcium-mediated signaling
HOMER2	9606.ENSP00000305632	GO Process	GO:0050877	Nervous system process
HOMER2	9606.ENSP00000305632	GO Process	GO:0050896	Response to stimulus
HOMER2	9606.ENSP00000305632	GO Process	GO:0050954	Sensory perception of mechanical stimulus
HOMER2	9606.ENSP00000305632	GO Process	GO:0051049	Regulation of transport
HOMER2	9606.ENSP00000305632	GO Process	GO:0051239	Regulation of multicellular organismal process
HOMER2	9606.ENSP00000305632	GO Process	GO:0051241	Negative regulation of multicellular organismal process
HOMER2	9606.ENSP00000305632	GO Process	GO:0051716	Cellular response to stimulus
HOMER2	9606.ENSP00000305632	GO Process	GO:0051924	Regulation of calcium ion transport
HOMER2	9606.ENSP00000305632	GO Process	GO:0060249	Anatomical structure homeostasis
HOMER2	9606.ENSP00000305632	GO Process	GO:0060255	Regulation of macromolecule metabolic process
HOMER2	9606.ENSP00000305632	GO Process	GO:0065007	Biological regulation
HOMER2	9606.ENSP00000305632	GO Process	GO:0065008	Regulation of biological quality
HOMER2	9606.ENSP00000305632	GO Process	GO:0070884	Regulation of calcineurin-NFAT signaling cascade
HOMER2	9606.ENSP00000305632	GO Process	GO:0070885	Negative regulation of calcineurin-NFAT signaling cascade
HOMER2	9606.ENSP00000305632	GO Process	GO:0106056	Regulation of calcineurin-mediated signaling
HOMER2	9606.ENSP00000305632	GO Process	GO:0106057	Negative regulation of calcineurin-mediated signaling
HOMER2	9606.ENSP00000305632	GO Process	GO:1901698	Response to nitrogen compound
HOMER2	9606.ENSP00000305632	GO Process	GO:1901700	Response to oxygen-containing compound
HOMER2	9606.ENSP00000305632	GO Process	GO:1902531	Regulation of intracellular signal transduction
HOMER2	9606.ENSP00000305632	GO Process	GO:1902532	Negative regulation of intracellular signal transduction
HOMER2	9606.ENSP00000305632	GO Process	GO:2001256	Regulation of store-operated calcium entry
HOMER2	9606.ENSP00000305632	GO Function	GO:0001664	G protein-coupled receptor binding
HOMER2	9606.ENSP00000305632	GO Function	GO:0003779	Actin binding
HOMER2	9606.ENSP00000305632	GO Function	GO:0005102	Signaling receptor binding
HOMER2	9606.ENSP00000305632	GO Function	GO:0005488	Binding
HOMER2	9606.ENSP00000305632	GO Function	GO:0005515	Protein binding
HOMER2	9606.ENSP00000305632	GO Function	GO:0008092	Cytoskeletal protein binding
HOMER2	9606.ENSP00000305632	GO Function	GO:0030159	Signaling receptor complex adaptor activity
HOMER2	9606.ENSP00000305632	GO Function	GO:0030160	Synaptic receptor adaptor activity
HOMER2	9606.ENSP00000305632	GO Function	GO:0030674	Protein-macromolecule adaptor activity
HOMER2	9606.ENSP00000305632	GO Function	GO:0035254	Glutamate receptor binding
HOMER2	9606.ENSP00000305632	GO Function	GO:0035256	G protein-coupled glutamate receptor binding
HOMER2	9606.ENSP00000305632	GO Function	GO:0035591	Signaling adaptor activity
HOMER2	9606.ENSP00000305632	GO Function	GO:0060090	Molecular adaptor activity
HOMER2	9606.ENSP00000305632	GO Component	GO:0005622	Intracellular anatomical structure
HOMER2	9606.ENSP00000305632	GO Component	GO:0005737	Cytoplasm
HOMER2	9606.ENSP00000305632	GO Component	GO:0005829	Cytosol
HOMER2	9606.ENSP00000305632	GO Component	GO:0005886	Plasma membrane
HOMER2	9606.ENSP00000305632	GO Component	GO:0014069	Postsynaptic density
HOMER2	9606.ENSP00000305632	GO Component	GO:0016020	Membrane
HOMER2	9606.ENSP00000305632	GO Component	GO:0030054	Cell junction
HOMER2	9606.ENSP00000305632	GO Component	GO:0030425	Dendrite
HOMER2	9606.ENSP00000305632	GO Component	GO:0032279	Asymmetric synapse
HOMER2	9606.ENSP00000305632	GO Component	GO:0032420	Stereocilium
HOMER2	9606.ENSP00000305632	GO Component	GO:0032421	Stereocilium bundle
HOMER2	9606.ENSP00000305632	GO Component	GO:0032426	Stereocilium tip
HOMER2	9606.ENSP00000305632	GO Component	GO:0036477	Somatodendritic compartment
HOMER2	9606.ENSP00000305632	GO Component	GO:0042995	Cell projection
HOMER2	9606.ENSP00000305632	GO Component	GO:0043005	Neuron projection
HOMER2	9606.ENSP00000305632	GO Component	GO:0043226	Organelle
HOMER2	9606.ENSP00000305632	GO Component	GO:0043229	Intracellular organelle
HOMER2	9606.ENSP00000305632	GO Component	GO:0045177	Apical part of cell
HOMER2	9606.ENSP00000305632	GO Component	GO:0045202	Synapse
HOMER2	9606.ENSP00000305632	GO Component	GO:0070161	Anchoring junction
HOMER2	9606.ENSP00000305632	GO Component	GO:0071944	Cell periphery
HOMER2	9606.ENSP00000305632	GO Component	GO:0097447	Dendritic tree
HOMER2	9606.ENSP00000305632	GO Component	GO:0098794	Postsynapse
HOMER2	9606.ENSP00000305632	GO Component	GO:0098858	Actin-based cell projection
HOMER2	9606.ENSP00000305632	GO Component	GO:0098862	Cluster of actin-based cell projections
HOMER2	9606.ENSP00000305632	GO Component	GO:0098978	Glutamatergic synapse
HOMER2	9606.ENSP00000305632	GO Component	GO:0098984	Neuron to neuron synapse
HOMER2	9606.ENSP00000305632	GO Component	GO:0099572	Postsynaptic specialization
HOMER2	9606.ENSP00000305632	GO Component	GO:0110165	Cellular anatomical entity
HOMER2	9606.ENSP00000305632	GO Component	GO:0120025	Plasma membrane bounded cell projection
HOMER2	9606.ENSP00000305632	STRING clusters	CL:22977	Postsynaptic cell membrane, and Protein-protein interactions at synapses
HOMER2	9606.ENSP00000305632	STRING clusters	CL:22978	Transmitter-gated channel activity, and Neurexins and neuroligins
HOMER2	9606.ENSP00000305632	STRING clusters	CL:22979	Neurotransmitter receptor complex, and Neurexins and neuroligins
HOMER2	9606.ENSP00000305632	STRING clusters	CL:22980	Neurexins and neuroligins, and Regulation of presynapse assembly
HOMER2	9606.ENSP00000305632	STRING clusters	CL:22982	Neurexins and neuroligins
HOMER2	9606.ENSP00000305632	STRING clusters	CL:22984	Neurexins and neuroligins
HOMER2	9606.ENSP00000305632	STRING clusters	CL:22986	Vocalization behavior, and Homer family
HOMER2	9606.ENSP00000305632	STRING clusters	CL:23010	Homer family, and Metabotropic glutamate receptor, Homer-binding domain
HOMER2	9606.ENSP00000305632	KEGG	hsa04068	FoxO signaling pathway
HOMER2	9606.ENSP00000305632	KEGG	hsa04724	Glutamatergic synapse
HOMER2	9606.ENSP00000305632	Reactome	HSA-112316	Neuronal System
HOMER2	9606.ENSP00000305632	Reactome	HSA-6794361	Neurexins and neuroligins
HOMER2	9606.ENSP00000305632	Reactome	HSA-6794362	Protein-protein interactions at synapses
HOMER2	9606.ENSP00000305632	DISEASES	DOID:0050155	Sensory system disease
HOMER2	9606.ENSP00000305632	DISEASES	DOID:0050177	Monogenic disease
HOMER2	9606.ENSP00000305632	DISEASES	DOID:0050563	Nonsyndromic deafness
HOMER2	9606.ENSP00000305632	DISEASES	DOID:0050564	Autosomal dominant nonsyndromic deafness
HOMER2	9606.ENSP00000305632	DISEASES	DOID:0050736	Autosomal dominant disease
HOMER2	9606.ENSP00000305632	DISEASES	DOID:0050739	Autosomal genetic disease
HOMER2	9606.ENSP00000305632	DISEASES	DOID:0110589	Autosomal dominant nonsyndromic deafness 68
HOMER2	9606.ENSP00000305632	DISEASES	DOID:2742	Auditory system disease
HOMER2	9606.ENSP00000305632	DISEASES	DOID:4	Disease
HOMER2	9606.ENSP00000305632	DISEASES	DOID:630	Genetic disease
HOMER2	9606.ENSP00000305632	DISEASES	DOID:7	Disease of anatomical entity
HOMER2	9606.ENSP00000305632	DISEASES	DOID:863	Nervous system disease
HOMER2	9606.ENSP00000305632	TISSUES	BTO:0000000	Tissues, cell types and enzyme sources
HOMER2	9606.ENSP00000305632	TISSUES	BTO:0000042	Animal
HOMER2	9606.ENSP00000305632	TISSUES	BTO:0000142	Brain
HOMER2	9606.ENSP00000305632	TISSUES	BTO:0000227	Central nervous system
HOMER2	9606.ENSP00000305632	TISSUES	BTO:0000231	Cerebral hemisphere
HOMER2	9606.ENSP00000305632	TISSUES	BTO:0000233	Cerebral cortex
HOMER2	9606.ENSP00000305632	TISSUES	BTO:0000239	Telencephalon
HOMER2	9606.ENSP00000305632	TISSUES	BTO:0000282	Head
HOMER2	9606.ENSP00000305632	TISSUES	BTO:0000445	Cerebral lobe
HOMER2	9606.ENSP00000305632	TISSUES	BTO:0000478	Forebrain
HOMER2	9606.ENSP00000305632	TISSUES	BTO:0000484	Frontal lobe
HOMER2	9606.ENSP00000305632	TISSUES	BTO:0001484	Nervous system
HOMER2	9606.ENSP00000305632	TISSUES	BTO:0001489	Whole body
HOMER2	9606.ENSP00000305632	COMPARTMENTS	GOCC:0005622	Intracellular
HOMER2	9606.ENSP00000305632	COMPARTMENTS	GOCC:0005737	Cytoplasm
HOMER2	9606.ENSP00000305632	COMPARTMENTS	GOCC:0005829	Cytosol
HOMER2	9606.ENSP00000305632	COMPARTMENTS	GOCC:0032420	Stereocilium
HOMER2	9606.ENSP00000305632	COMPARTMENTS	GOCC:0032421	Stereocilium bundle
HOMER2	9606.ENSP00000305632	COMPARTMENTS	GOCC:0032426	Stereocilium tip
HOMER2	9606.ENSP00000305632	COMPARTMENTS	GOCC:0042995	Cell projection
HOMER2	9606.ENSP00000305632	COMPARTMENTS	GOCC:0043005	Neuron projection
HOMER2	9606.ENSP00000305632	COMPARTMENTS	GOCC:0043226	Organelle
HOMER2	9606.ENSP00000305632	COMPARTMENTS	GOCC:0043229	Intracellular organelle
HOMER2	9606.ENSP00000305632	COMPARTMENTS	GOCC:0098858	Actin-based cell projection
HOMER2	9606.ENSP00000305632	COMPARTMENTS	GOCC:0098862	Cluster of actin-based cell projections
HOMER2	9606.ENSP00000305632	COMPARTMENTS	GOCC:0110165	Cellular anatomical entity
HOMER2	9606.ENSP00000305632	COMPARTMENTS	GOCC:0120025	Plasma membrane bounded cell projection
HOMER2	9606.ENSP00000305632	Monarch	EFO:0003892	Pulmonary function measurement
HOMER2	9606.ENSP00000305632	Monarch	EFO:0003925	Cognition
HOMER2	9606.ENSP00000305632	Monarch	EFO:0004302	Anthropometric measurement
HOMER2	9606.ENSP00000305632	Monarch	EFO:0004312	Vital capacity
HOMER2	9606.ENSP00000305632	Monarch	EFO:0004323	Mental process
HOMER2	9606.ENSP00000305632	Monarch	EFO:0004324	Body weights and measures
HOMER2	9606.ENSP00000305632	Monarch	EFO:0004337	Intelligence
HOMER2	9606.ENSP00000305632	Monarch	EFO:0004512	Bone measurement
HOMER2	9606.ENSP00000305632	Monarch	EFO:0004713	FEV/FEC ratio
HOMER2	9606.ENSP00000305632	Monarch	EFO:0005093	Hip circumference
HOMER2	9606.ENSP00000305632	Monarch	EFO:0006841	Respiratory disease biomarker
HOMER2	9606.ENSP00000305632	Monarch	EFO:0008039	BMI-adjusted hip circumference
HOMER2	9606.ENSP00000305632	UniProt Keywords	KW-0025	Alternative splicing
HOMER2	9606.ENSP00000305632	UniProt Keywords	KW-0175	Coiled coil
HOMER2	9606.ENSP00000305632	UniProt Keywords	KW-0209	Deafness
HOMER2	9606.ENSP00000305632	UniProt Keywords	KW-0770	Synapse
HOMER2	9606.ENSP00000305632	UniProt Keywords	KW-0963	Cytoplasm
HOMER2	9606.ENSP00000305632	UniProt Keywords	KW-0965	Cell junction
HOMER2	9606.ENSP00000305632	UniProt Keywords	KW-0966	Cell projection
HOMER2	9606.ENSP00000305632	UniProt Keywords	KW-1009	Hearing
HOMER2	9606.ENSP00000305632	UniProt Keywords	KW-1010	Non-syndromic deafness
HOMER2	9606.ENSP00000305632	InterPro	IPR000697	WH1/EVH1 domain
HOMER2	9606.ENSP00000305632	InterPro	IPR011993	PH-like domain superfamily
HOMER2	9606.ENSP00000305632	InterPro	IPR044100	Homer, EVH1 domain
HOMER2	9606.ENSP00000305632	InterPro	IPR045027	Homer family
HOMER2	9606.ENSP00000305632	SMART	SM00461	WASP homology region 1
HOOK1	9606.ENSP00000360252	GO Process	GO:0000003	Reproduction
HOOK1	9606.ENSP00000360252	GO Process	GO:0000226	Microtubule cytoskeleton organization
HOOK1	9606.ENSP00000360252	GO Process	GO:0003006	Developmental process involved in reproduction
HOOK1	9606.ENSP00000360252	GO Process	GO:0006810	Transport
HOOK1	9606.ENSP00000360252	GO Process	GO:0006996	Organelle organization
HOOK1	9606.ENSP00000360252	GO Process	GO:0007010	Cytoskeleton organization
HOOK1	9606.ENSP00000360252	GO Process	GO:0007017	Microtubule-based process
HOOK1	9606.ENSP00000360252	GO Process	GO:0007030	Golgi organization
HOOK1	9606.ENSP00000360252	GO Process	GO:0007032	Endosome organization
HOOK1	9606.ENSP00000360252	GO Process	GO:0007033	Vacuole organization
HOOK1	9606.ENSP00000360252	GO Process	GO:0007034	Vacuolar transport
HOOK1	9606.ENSP00000360252	GO Process	GO:0007040	Lysosome organization
HOOK1	9606.ENSP00000360252	GO Process	GO:0007041	Lysosomal transport
HOOK1	9606.ENSP00000360252	GO Process	GO:0007276	Gamete generation
HOOK1	9606.ENSP00000360252	GO Process	GO:0007281	Germ cell development
HOOK1	9606.ENSP00000360252	GO Process	GO:0007283	Spermatogenesis
HOOK1	9606.ENSP00000360252	GO Process	GO:0007286	Spermatid development
HOOK1	9606.ENSP00000360252	GO Process	GO:0008104	Protein localization
HOOK1	9606.ENSP00000360252	GO Process	GO:0008333	Endosome to lysosome transport
HOOK1	9606.ENSP00000360252	GO Process	GO:0009987	Cellular process
HOOK1	9606.ENSP00000360252	GO Process	GO:0010256	Endomembrane system organization
HOOK1	9606.ENSP00000360252	GO Process	GO:0015031	Protein transport
HOOK1	9606.ENSP00000360252	GO Process	GO:0016043	Cellular component organization
HOOK1	9606.ENSP00000360252	GO Process	GO:0016050	Vesicle organization
HOOK1	9606.ENSP00000360252	GO Process	GO:0016192	Vesicle-mediated transport
HOOK1	9606.ENSP00000360252	GO Process	GO:0016482	Cytosolic transport
HOOK1	9606.ENSP00000360252	GO Process	GO:0019953	Sexual reproduction
HOOK1	9606.ENSP00000360252	GO Process	GO:0022412	Cellular process involved in reproduction in multicellular organism
HOOK1	9606.ENSP00000360252	GO Process	GO:0022414	Reproductive process
HOOK1	9606.ENSP00000360252	GO Process	GO:0022607	Cellular component assembly
HOOK1	9606.ENSP00000360252	GO Process	GO:0030154	Cell differentiation
HOOK1	9606.ENSP00000360252	GO Process	GO:0030705	Cytoskeleton-dependent intracellular transport
HOOK1	9606.ENSP00000360252	GO Process	GO:0031122	Cytoplasmic microtubule organization
HOOK1	9606.ENSP00000360252	GO Process	GO:0032501	Multicellular organismal process
HOOK1	9606.ENSP00000360252	GO Process	GO:0032502	Developmental process
HOOK1	9606.ENSP00000360252	GO Process	GO:0032504	Multicellular organism reproduction
HOOK1	9606.ENSP00000360252	GO Process	GO:0033036	Macromolecule localization
HOOK1	9606.ENSP00000360252	GO Process	GO:0044085	Cellular component biogenesis
HOOK1	9606.ENSP00000360252	GO Process	GO:0045022	Early endosome to late endosome transport
HOOK1	9606.ENSP00000360252	GO Process	GO:0045184	Establishment of protein localization
HOOK1	9606.ENSP00000360252	GO Process	GO:0046907	Intracellular transport
HOOK1	9606.ENSP00000360252	GO Process	GO:0048232	Male gamete generation
HOOK1	9606.ENSP00000360252	GO Process	GO:0048468	Cell development
HOOK1	9606.ENSP00000360252	GO Process	GO:0048515	Spermatid differentiation
HOOK1	9606.ENSP00000360252	GO Process	GO:0048609	Multicellular organismal reproductive process
HOOK1	9606.ENSP00000360252	GO Process	GO:0048856	Anatomical structure development
HOOK1	9606.ENSP00000360252	GO Process	GO:0048869	Cellular developmental process
HOOK1	9606.ENSP00000360252	GO Process	GO:0051179	Localization
HOOK1	9606.ENSP00000360252	GO Process	GO:0051234	Establishment of localization
HOOK1	9606.ENSP00000360252	GO Process	GO:0051641	Cellular localization
HOOK1	9606.ENSP00000360252	GO Process	GO:0051649	Establishment of localization in cell
HOOK1	9606.ENSP00000360252	GO Process	GO:0070727	Cellular macromolecule localization
HOOK1	9606.ENSP00000360252	GO Process	GO:0071702	Organic substance transport
HOOK1	9606.ENSP00000360252	GO Process	GO:0071705	Nitrogen compound transport
HOOK1	9606.ENSP00000360252	GO Process	GO:0071840	Cellular component organization or biogenesis
HOOK1	9606.ENSP00000360252	GO Process	GO:0080171	Lytic vacuole organization
HOOK1	9606.ENSP00000360252	GO Process	GO:0097435	Supramolecular fiber organization
HOOK1	9606.ENSP00000360252	GO Process	GO:0098927	Vesicle-mediated transport between endosomal compartments
HOOK1	9606.ENSP00000360252	GO Process	GO:1905198	Manchette assembly
HOOK1	9606.ENSP00000360252	GO Process	GO:1905719	Protein localization to perinuclear region of cytoplasm
HOOK1	9606.ENSP00000360252	GO Function	GO:0003779	Actin binding
HOOK1	9606.ENSP00000360252	GO Function	GO:0005488	Binding
HOOK1	9606.ENSP00000360252	GO Function	GO:0005515	Protein binding
HOOK1	9606.ENSP00000360252	GO Function	GO:0008017	Microtubule binding
HOOK1	9606.ENSP00000360252	GO Function	GO:0008092	Cytoskeletal protein binding
HOOK1	9606.ENSP00000360252	GO Function	GO:0015631	Tubulin binding
HOOK1	9606.ENSP00000360252	GO Function	GO:0042802	Identical protein binding
HOOK1	9606.ENSP00000360252	GO Function	GO:0042803	Protein homodimerization activity
HOOK1	9606.ENSP00000360252	GO Function	GO:0046983	Protein dimerization activity
HOOK1	9606.ENSP00000360252	GO Function	GO:0051959	Dynein light intermediate chain binding
HOOK1	9606.ENSP00000360252	GO Component	GO:0005622	Intracellular anatomical structure
HOOK1	9606.ENSP00000360252	GO Component	GO:0005737	Cytoplasm
HOOK1	9606.ENSP00000360252	GO Component	GO:0005813	Centrosome
HOOK1	9606.ENSP00000360252	GO Component	GO:0005815	Microtubule organizing center
HOOK1	9606.ENSP00000360252	GO Component	GO:0005829	Cytosol
HOOK1	9606.ENSP00000360252	GO Component	GO:0005856	Cytoskeleton
HOOK1	9606.ENSP00000360252	GO Component	GO:0005874	Microtubule
HOOK1	9606.ENSP00000360252	GO Component	GO:0015630	Microtubule cytoskeleton
HOOK1	9606.ENSP00000360252	GO Component	GO:0032991	Protein-containing complex
HOOK1	9606.ENSP00000360252	GO Component	GO:0043226	Organelle
HOOK1	9606.ENSP00000360252	GO Component	GO:0043228	Non-membrane-bounded organelle
HOOK1	9606.ENSP00000360252	GO Component	GO:0043229	Intracellular organelle
HOOK1	9606.ENSP00000360252	GO Component	GO:0043232	Intracellular non-membrane-bounded organelle
HOOK1	9606.ENSP00000360252	GO Component	GO:0070695	FHF complex
HOOK1	9606.ENSP00000360252	GO Component	GO:0099080	Supramolecular complex
HOOK1	9606.ENSP00000360252	GO Component	GO:0099081	Supramolecular polymer
HOOK1	9606.ENSP00000360252	GO Component	GO:0099512	Supramolecular fiber
HOOK1	9606.ENSP00000360252	GO Component	GO:0099513	Polymeric cytoskeletal fiber
HOOK1	9606.ENSP00000360252	GO Component	GO:0110165	Cellular anatomical entity
HOOK1	9606.ENSP00000360252	STRING clusters	CL:26208	Mixed, incl. Golgi-to-ER retrograde transport, and Cytoplasmic dynein complex
HOOK1	9606.ENSP00000360252	STRING clusters	CL:26522	FHF complex, and Retinoic acid induced 16-like protein
HOOK1	9606.ENSP00000360252	STRING clusters	CL:26526	FHF complex
HOOK1	9606.ENSP00000360252	TISSUES	BTO:0000000	Tissues, cell types and enzyme sources
HOOK1	9606.ENSP00000360252	TISSUES	BTO:0000042	Animal
HOOK1	9606.ENSP00000360252	TISSUES	BTO:0000080	Male reproductive gland
HOOK1	9606.ENSP00000360252	TISSUES	BTO:0000081	Reproductive system
HOOK1	9606.ENSP00000360252	TISSUES	BTO:0000082	Male reproductive system
HOOK1	9606.ENSP00000360252	TISSUES	BTO:0000083	Female reproductive system
HOOK1	9606.ENSP00000360252	TISSUES	BTO:0000254	Female reproductive gland
HOOK1	9606.ENSP00000360252	TISSUES	BTO:0000522	Gland
HOOK1	9606.ENSP00000360252	TISSUES	BTO:0000534	Gonad
HOOK1	9606.ENSP00000360252	TISSUES	BTO:0001363	Testis
HOOK1	9606.ENSP00000360252	TISSUES	BTO:0001488	Endocrine gland
HOOK1	9606.ENSP00000360252	TISSUES	BTO:0001489	Whole body
HOOK1	9606.ENSP00000360252	TISSUES	BTO:0003091	Urogenital system
HOOK1	9606.ENSP00000360252	TISSUES	BTO:0003096	Internal male genital organ
HOOK1	9606.ENSP00000360252	COMPARTMENTS	GOCC:0005622	Intracellular
HOOK1	9606.ENSP00000360252	COMPARTMENTS	GOCC:0005737	Cytoplasm
HOOK1	9606.ENSP00000360252	COMPARTMENTS	GOCC:0032991	Protein-containing complex
HOOK1	9606.ENSP00000360252	COMPARTMENTS	GOCC:0070695	FHF complex
HOOK1	9606.ENSP00000360252	COMPARTMENTS	GOCC:0110165	Cellular anatomical entity
HOOK1	9606.ENSP00000360252	UniProt Keywords	KW-0007	Acetylation
HOOK1	9606.ENSP00000360252	UniProt Keywords	KW-0025	Alternative splicing
HOOK1	9606.ENSP00000360252	UniProt Keywords	KW-0175	Coiled coil
HOOK1	9606.ENSP00000360252	UniProt Keywords	KW-0206	Cytoskeleton
HOOK1	9606.ENSP00000360252	UniProt Keywords	KW-0217	Developmental protein
HOOK1	9606.ENSP00000360252	UniProt Keywords	KW-0221	Differentiation
HOOK1	9606.ENSP00000360252	UniProt Keywords	KW-0493	Microtubule
HOOK1	9606.ENSP00000360252	UniProt Keywords	KW-0597	Phosphoprotein
HOOK1	9606.ENSP00000360252	UniProt Keywords	KW-0653	Protein transport
HOOK1	9606.ENSP00000360252	UniProt Keywords	KW-0744	Spermatogenesis
HOOK1	9606.ENSP00000360252	UniProt Keywords	KW-0813	Transport
HOOK1	9606.ENSP00000360252	UniProt Keywords	KW-0963	Cytoplasm
HOOK1	9606.ENSP00000360252	Pfam	PF05622	HOOK protein coiled-coil region
HOOK1	9606.ENSP00000360252	InterPro	IPR001715	Calponin homology domain
HOOK1	9606.ENSP00000360252	InterPro	IPR008636	Hook, C-terminal
HOOK1	9606.ENSP00000360252	InterPro	IPR036872	CH domain superfamily
HOOK1	9606.ENSP00000360252	InterPro	IPR043936	HOOK, N-terminal
HS3ST3B1	9606.ENSP00000354213	GO Process	GO:0001655	Urogenital system development
HS3ST3B1	9606.ENSP00000354213	GO Process	GO:0001657	Ureteric bud development
HS3ST3B1	9606.ENSP00000354213	GO Process	GO:0001658	Branching involved in ureteric bud morphogenesis
HS3ST3B1	9606.ENSP00000354213	GO Process	GO:0001763	Morphogenesis of a branching structure
HS3ST3B1	9606.ENSP00000354213	GO Process	GO:0001822	Kidney development
HS3ST3B1	9606.ENSP00000354213	GO Process	GO:0001823	Mesonephros development
HS3ST3B1	9606.ENSP00000354213	GO Process	GO:0002009	Morphogenesis of an epithelium
HS3ST3B1	9606.ENSP00000354213	GO Process	GO:0006022	Aminoglycan metabolic process
HS3ST3B1	9606.ENSP00000354213	GO Process	GO:0006023	Aminoglycan biosynthetic process
HS3ST3B1	9606.ENSP00000354213	GO Process	GO:0006024	Glycosaminoglycan biosynthetic process
HS3ST3B1	9606.ENSP00000354213	GO Process	GO:0006029	Proteoglycan metabolic process
HS3ST3B1	9606.ENSP00000354213	GO Process	GO:0006477	Protein sulfation
HS3ST3B1	9606.ENSP00000354213	GO Process	GO:0006790	Sulfur compound metabolic process
HS3ST3B1	9606.ENSP00000354213	GO Process	GO:0006807	Nitrogen compound metabolic process
HS3ST3B1	9606.ENSP00000354213	GO Process	GO:0007275	Multicellular organism development
HS3ST3B1	9606.ENSP00000354213	GO Process	GO:0008152	Metabolic process
HS3ST3B1	9606.ENSP00000354213	GO Process	GO:0009058	Biosynthetic process
HS3ST3B1	9606.ENSP00000354213	GO Process	GO:0009059	Macromolecule biosynthetic process
HS3ST3B1	9606.ENSP00000354213	GO Process	GO:0009100	Glycoprotein metabolic process
HS3ST3B1	9606.ENSP00000354213	GO Process	GO:0009101	Glycoprotein biosynthetic process
HS3ST3B1	9606.ENSP00000354213	GO Process	GO:0009653	Anatomical structure morphogenesis
HS3ST3B1	9606.ENSP00000354213	GO Process	GO:0009887	Animal organ morphogenesis
HS3ST3B1	9606.ENSP00000354213	GO Process	GO:0009888	Tissue development
HS3ST3B1	9606.ENSP00000354213	GO Process	GO:0009987	Cellular process
HS3ST3B1	9606.ENSP00000354213	GO Process	GO:0015012	Heparan sulfate proteoglycan biosynthetic process
HS3ST3B1	9606.ENSP00000354213	GO Process	GO:0015015	Heparan sulfate proteoglycan biosynthetic process, enzymatic modification
HS3ST3B1	9606.ENSP00000354213	GO Process	GO:0019538	Protein metabolic process
HS3ST3B1	9606.ENSP00000354213	GO Process	GO:0030166	Proteoglycan biosynthetic process
HS3ST3B1	9606.ENSP00000354213	GO Process	GO:0030201	Heparan sulfate proteoglycan metabolic process
HS3ST3B1	9606.ENSP00000354213	GO Process	GO:0030203	Glycosaminoglycan metabolic process
HS3ST3B1	9606.ENSP00000354213	GO Process	GO:0032501	Multicellular organismal process
HS3ST3B1	9606.ENSP00000354213	GO Process	GO:0032502	Developmental process
HS3ST3B1	9606.ENSP00000354213	GO Process	GO:0034645	Cellular macromolecule biosynthetic process
HS3ST3B1	9606.ENSP00000354213	GO Process	GO:0035239	Tube morphogenesis
HS3ST3B1	9606.ENSP00000354213	GO Process	GO:0035295	Tube development
HS3ST3B1	9606.ENSP00000354213	GO Process	GO:0036211	Protein modification process
HS3ST3B1	9606.ENSP00000354213	GO Process	GO:0043170	Macromolecule metabolic process
HS3ST3B1	9606.ENSP00000354213	GO Process	GO:0043412	Macromolecule modification
HS3ST3B1	9606.ENSP00000354213	GO Process	GO:0044237	Cellular metabolic process
HS3ST3B1	9606.ENSP00000354213	GO Process	GO:0044238	Primary metabolic process
HS3ST3B1	9606.ENSP00000354213	GO Process	GO:0044249	Cellular biosynthetic process
HS3ST3B1	9606.ENSP00000354213	GO Process	GO:0044260	Cellular macromolecule metabolic process
HS3ST3B1	9606.ENSP00000354213	GO Process	GO:0048513	Animal organ development
HS3ST3B1	9606.ENSP00000354213	GO Process	GO:0048729	Tissue morphogenesis
HS3ST3B1	9606.ENSP00000354213	GO Process	GO:0048731	System development
HS3ST3B1	9606.ENSP00000354213	GO Process	GO:0048754	Branching morphogenesis of an epithelial tube
HS3ST3B1	9606.ENSP00000354213	GO Process	GO:0048856	Anatomical structure development
HS3ST3B1	9606.ENSP00000354213	GO Process	GO:0051923	Sulfation
HS3ST3B1	9606.ENSP00000354213	GO Process	GO:0060429	Epithelium development
HS3ST3B1	9606.ENSP00000354213	GO Process	GO:0060562	Epithelial tube morphogenesis
HS3ST3B1	9606.ENSP00000354213	GO Process	GO:0060675	Ureteric bud morphogenesis
HS3ST3B1	9606.ENSP00000354213	GO Process	GO:0060993	Kidney morphogenesis
HS3ST3B1	9606.ENSP00000354213	GO Process	GO:0061138	Morphogenesis of a branching epithelium
HS3ST3B1	9606.ENSP00000354213	GO Process	GO:0061326	Renal tubule development
HS3ST3B1	9606.ENSP00000354213	GO Process	GO:0061333	Renal tubule morphogenesis
HS3ST3B1	9606.ENSP00000354213	GO Process	GO:0071704	Organic substance metabolic process
HS3ST3B1	9606.ENSP00000354213	GO Process	GO:0072001	Renal system development
HS3ST3B1	9606.ENSP00000354213	GO Process	GO:0072006	Nephron development
HS3ST3B1	9606.ENSP00000354213	GO Process	GO:0072009	Nephron epithelium development
HS3ST3B1	9606.ENSP00000354213	GO Process	GO:0072028	Nephron morphogenesis
HS3ST3B1	9606.ENSP00000354213	GO Process	GO:0072073	Kidney epithelium development
HS3ST3B1	9606.ENSP00000354213	GO Process	GO:0072078	Nephron tubule morphogenesis
HS3ST3B1	9606.ENSP00000354213	GO Process	GO:0072080	Nephron tubule development
HS3ST3B1	9606.ENSP00000354213	GO Process	GO:0072088	Nephron epithelium morphogenesis
HS3ST3B1	9606.ENSP00000354213	GO Process	GO:0072163	Mesonephric epithelium development
HS3ST3B1	9606.ENSP00000354213	GO Process	GO:0072164	Mesonephric tubule development
HS3ST3B1	9606.ENSP00000354213	GO Process	GO:0072171	Mesonephric tubule morphogenesis
HS3ST3B1	9606.ENSP00000354213	GO Process	GO:1901135	Carbohydrate derivative metabolic process
HS3ST3B1	9606.ENSP00000354213	GO Process	GO:1901137	Carbohydrate derivative biosynthetic process
HS3ST3B1	9606.ENSP00000354213	GO Process	GO:1901564	Organonitrogen compound metabolic process
HS3ST3B1	9606.ENSP00000354213	GO Process	GO:1901566	Organonitrogen compound biosynthetic process
HS3ST3B1	9606.ENSP00000354213	GO Process	GO:1901576	Organic substance biosynthetic process
HS3ST3B1	9606.ENSP00000354213	GO Function	GO:0003824	Catalytic activity
HS3ST3B1	9606.ENSP00000354213	GO Function	GO:0008146	Sulfotransferase activity
HS3ST3B1	9606.ENSP00000354213	GO Function	GO:0008467	[Heparan sulfate]-glucosamine 3-sulfotransferase 1 activity
HS3ST3B1	9606.ENSP00000354213	GO Function	GO:0016740	Transferase activity
HS3ST3B1	9606.ENSP00000354213	GO Function	GO:0016782	Transferase activity, transferring sulphur-containing groups
HS3ST3B1	9606.ENSP00000354213	GO Function	GO:0033872	[Heparan sulfate]-glucosamine 3-sulfotransferase 3 activity
HS3ST3B1	9606.ENSP00000354213	GO Function	GO:0034483	Heparan sulfate sulfotransferase activity
HS3ST3B1	9606.ENSP00000354213	GO Component	GO:0000139	Golgi membrane
HS3ST3B1	9606.ENSP00000354213	GO Component	GO:0005622	Intracellular anatomical structure
HS3ST3B1	9606.ENSP00000354213	GO Component	GO:0005737	Cytoplasm
HS3ST3B1	9606.ENSP00000354213	GO Component	GO:0005794	Golgi apparatus
HS3ST3B1	9606.ENSP00000354213	GO Component	GO:0005886	Plasma membrane
HS3ST3B1	9606.ENSP00000354213	GO Component	GO:0005887	Integral component of plasma membrane
HS3ST3B1	9606.ENSP00000354213	GO Component	GO:0012505	Endomembrane system
HS3ST3B1	9606.ENSP00000354213	GO Component	GO:0016020	Membrane
HS3ST3B1	9606.ENSP00000354213	GO Component	GO:0016021	Integral component of membrane
HS3ST3B1	9606.ENSP00000354213	GO Component	GO:0031090	Organelle membrane
HS3ST3B1	9606.ENSP00000354213	GO Component	GO:0031224	Intrinsic component of membrane
HS3ST3B1	9606.ENSP00000354213	GO Component	GO:0031226	Intrinsic component of plasma membrane
HS3ST3B1	9606.ENSP00000354213	GO Component	GO:0043226	Organelle
HS3ST3B1	9606.ENSP00000354213	GO Component	GO:0043227	Membrane-bounded organelle
HS3ST3B1	9606.ENSP00000354213	GO Component	GO:0043229	Intracellular organelle
HS3ST3B1	9606.ENSP00000354213	GO Component	GO:0043231	Intracellular membrane-bounded organelle
HS3ST3B1	9606.ENSP00000354213	GO Component	GO:0071944	Cell periphery
HS3ST3B1	9606.ENSP00000354213	GO Component	GO:0098588	Bounding membrane of organelle
HS3ST3B1	9606.ENSP00000354213	GO Component	GO:0110165	Cellular anatomical entity
HS3ST3B1	9606.ENSP00000354213	STRING clusters	CL:28758	Mixed, incl. Glycosaminoglycan metabolism, and Sulfotransferase activity
HS3ST3B1	9606.ENSP00000354213	STRING clusters	CL:28759	Glycosaminoglycan metabolism, and Sulfotransferase activity
HS3ST3B1	9606.ENSP00000354213	STRING clusters	CL:28761	Glycosaminoglycan metabolism, and Sulfation
HS3ST3B1	9606.ENSP00000354213	STRING clusters	CL:28762	Glycosaminoglycan metabolism, and Sulfation
HS3ST3B1	9606.ENSP00000354213	STRING clusters	CL:28763	Glycosaminoglycan metabolism, and Glycosyl transferase 64 domain
HS3ST3B1	9606.ENSP00000354213	STRING clusters	CL:28764	Glycosaminoglycan metabolism, and Glycosyl transferase 64 domain
HS3ST3B1	9606.ENSP00000354213	STRING clusters	CL:28765	Heparan sulfate/heparin (HS-GAG) metabolism, and Glycosaminoglycan biosynthesis - chondroitin sulfate / dermatan sulfate
HS3ST3B1	9606.ENSP00000354213	STRING clusters	CL:28766	Proteoglycan biosynthetic process, and HS-GAG biosynthesis
HS3ST3B1	9606.ENSP00000354213	STRING clusters	CL:28767	HS-GAG biosynthesis, and Heparanase activity
HS3ST3B1	9606.ENSP00000354213	KEGG	hsa00534	Glycosaminoglycan biosynthesis - heparan sulfate / heparin
HS3ST3B1	9606.ENSP00000354213	Reactome	HSA-1430728	Metabolism
HS3ST3B1	9606.ENSP00000354213	Reactome	HSA-1630316	Glycosaminoglycan metabolism
HS3ST3B1	9606.ENSP00000354213	Reactome	HSA-1638091	Heparan sulfate/heparin (HS-GAG) metabolism
HS3ST3B1	9606.ENSP00000354213	Reactome	HSA-2022928	HS-GAG biosynthesis
HS3ST3B1	9606.ENSP00000354213	Reactome	HSA-71387	Metabolism of carbohydrates
HS3ST3B1	9606.ENSP00000354213	WikiPathways	WP702	Metapathway biotransformation Phase I and II
HS3ST3B1	9606.ENSP00000354213	TISSUES	BTO:0000000	Tissues, cell types and enzyme sources
HS3ST3B1	9606.ENSP00000354213	TISSUES	BTO:0000042	Animal
HS3ST3B1	9606.ENSP00000354213	COMPARTMENTS	GOCC:0005622	Intracellular
HS3ST3B1	9606.ENSP00000354213	COMPARTMENTS	GOCC:0005737	Cytoplasm
HS3ST3B1	9606.ENSP00000354213	COMPARTMENTS	GOCC:0005794	Golgi apparatus
HS3ST3B1	9606.ENSP00000354213	COMPARTMENTS	GOCC:0012505	Endomembrane system
HS3ST3B1	9606.ENSP00000354213	COMPARTMENTS	GOCC:0043226	Organelle
HS3ST3B1	9606.ENSP00000354213	COMPARTMENTS	GOCC:0043227	Membrane-bounded organelle
HS3ST3B1	9606.ENSP00000354213	COMPARTMENTS	GOCC:0043229	Intracellular organelle
HS3ST3B1	9606.ENSP00000354213	COMPARTMENTS	GOCC:0043231	Intracellular membrane-bounded organelle
HS3ST3B1	9606.ENSP00000354213	COMPARTMENTS	GOCC:0110165	Cellular anatomical entity
HS3ST3B1	9606.ENSP00000354213	Monarch	EFO:0004747	Protein measurement
HS3ST3B1	9606.ENSP00000354213	Monarch	EFO:0007937	Blood protein measurement
HS3ST3B1	9606.ENSP00000354213	UniProt Keywords	KW-0325	Glycoprotein
HS3ST3B1	9606.ENSP00000354213	UniProt Keywords	KW-0333	Golgi apparatus
HS3ST3B1	9606.ENSP00000354213	UniProt Keywords	KW-0472	Membrane
HS3ST3B1	9606.ENSP00000354213	UniProt Keywords	KW-0735	Signal-anchor
HS3ST3B1	9606.ENSP00000354213	UniProt Keywords	KW-0808	Transferase
HS3ST3B1	9606.ENSP00000354213	UniProt Keywords	KW-0812	Transmembrane
HS3ST3B1	9606.ENSP00000354213	UniProt Keywords	KW-1015	Disulfide bond
HS3ST3B1	9606.ENSP00000354213	UniProt Keywords	KW-1133	Transmembrane helix
HS3ST3B1	9606.ENSP00000354213	Pfam	PF13469	Sulfotransferase family
HS3ST3B1	9606.ENSP00000354213	InterPro	IPR000863	Sulfotransferase domain
HS3ST3B1	9606.ENSP00000354213	InterPro	IPR027417	P-loop containing nucleoside triphosphate hydrolase
HS3ST3B1	9606.ENSP00000354213	InterPro	IPR037359	Heparan sulfate sulfotransferase
HSPA4L	9606.ENSP00000296464	GO Process	GO:0006457	Protein folding
HSPA4L	9606.ENSP00000296464	GO Process	GO:0006950	Response to stress
HSPA4L	9606.ENSP00000296464	GO Process	GO:0006986	Response to unfolded protein
HSPA4L	9606.ENSP00000296464	GO Process	GO:0009987	Cellular process
HSPA4L	9606.ENSP00000296464	GO Process	GO:0010033	Response to organic substance
HSPA4L	9606.ENSP00000296464	GO Process	GO:0035966	Response to topologically incorrect protein
HSPA4L	9606.ENSP00000296464	GO Process	GO:0042221	Response to chemical
HSPA4L	9606.ENSP00000296464	GO Process	GO:0050896	Response to stimulus
HSPA4L	9606.ENSP00000296464	GO Function	GO:0000166	Nucleotide binding
HSPA4L	9606.ENSP00000296464	GO Function	GO:0005488	Binding
HSPA4L	9606.ENSP00000296464	GO Function	GO:0005524	ATP binding
HSPA4L	9606.ENSP00000296464	GO Function	GO:0017076	Purine nucleotide binding
HSPA4L	9606.ENSP00000296464	GO Function	GO:0030554	Adenyl nucleotide binding
HSPA4L	9606.ENSP00000296464	GO Function	GO:0032553	Ribonucleotide binding
HSPA4L	9606.ENSP00000296464	GO Function	GO:0032555	Purine ribonucleotide binding
HSPA4L	9606.ENSP00000296464	GO Function	GO:0032559	Adenyl ribonucleotide binding
HSPA4L	9606.ENSP00000296464	GO Function	GO:0035639	Purine ribonucleoside triphosphate binding
HSPA4L	9606.ENSP00000296464	GO Function	GO:0036094	Small molecule binding
HSPA4L	9606.ENSP00000296464	GO Function	GO:0043167	Ion binding
HSPA4L	9606.ENSP00000296464	GO Function	GO:0043168	Anion binding
HSPA4L	9606.ENSP00000296464	GO Function	GO:0044183	Protein folding chaperone
HSPA4L	9606.ENSP00000296464	GO Function	GO:0097159	Organic cyclic compound binding
HSPA4L	9606.ENSP00000296464	GO Function	GO:0097367	Carbohydrate derivative binding
HSPA4L	9606.ENSP00000296464	GO Function	GO:0140657	ATP-dependent activity
HSPA4L	9606.ENSP00000296464	GO Function	GO:0140662	ATP-dependent protein folding chaperone
HSPA4L	9606.ENSP00000296464	GO Function	GO:1901265	Nucleoside phosphate binding
HSPA4L	9606.ENSP00000296464	GO Function	GO:1901363	Heterocyclic compound binding
HSPA4L	9606.ENSP00000296464	GO Component	GO:0005622	Intracellular anatomical structure
HSPA4L	9606.ENSP00000296464	GO Component	GO:0005634	Nucleus
HSPA4L	9606.ENSP00000296464	GO Component	GO:0005737	Cytoplasm
HSPA4L	9606.ENSP00000296464	GO Component	GO:0005829	Cytosol
HSPA4L	9606.ENSP00000296464	GO Component	GO:0043226	Organelle
HSPA4L	9606.ENSP00000296464	GO Component	GO:0043227	Membrane-bounded organelle
HSPA4L	9606.ENSP00000296464	GO Component	GO:0043229	Intracellular organelle
HSPA4L	9606.ENSP00000296464	GO Component	GO:0043231	Intracellular membrane-bounded organelle
HSPA4L	9606.ENSP00000296464	GO Component	GO:0110165	Cellular anatomical entity
HSPA4L	9606.ENSP00000296464	STRING clusters	CL:1758	Chaperone, and RPAP3/R2TP/prefoldin-like complex
HSPA4L	9606.ENSP00000296464	STRING clusters	CL:1759	Chaperone, and RPAP3/R2TP/prefoldin-like complex
HSPA4L	9606.ENSP00000296464	STRING clusters	CL:1761	Unfolded protein binding, and Chaperone complex
HSPA4L	9606.ENSP00000296464	STRING clusters	CL:1762	Mixed, incl. De novo protein folding, and DnaJ domain
HSPA4L	9606.ENSP00000296464	STRING clusters	CL:1763	Mixed, incl. De novo protein folding, and DnaJ domain
HSPA4L	9606.ENSP00000296464	STRING clusters	CL:1765	Mixed, incl. De novo protein folding, and DnaJ domain, conserved site
HSPA4L	9606.ENSP00000296464	STRING clusters	CL:1767	Mixed, incl. De novo protein folding, and DnaJ domain, conserved site
HSPA4L	9606.ENSP00000296464	STRING clusters	CL:1769	Mixed, incl. Chaperone cofactor-dependent protein refolding, and DnaJ homolog subfamily A member 1/2-like
HSPA4L	9606.ENSP00000296464	STRING clusters	CL:1771	MreB/Mbl protein, and HSP40/DnaJ peptide-binding
HSPA4L	9606.ENSP00000296464	STRING clusters	CL:1773	HSP40/DnaJ peptide-binding, and MreB/Mbl protein
HSPA4L	9606.ENSP00000296464	STRING clusters	CL:1795	BAG domain, and Hsp70 protein
HSPA4L	9606.ENSP00000296464	KEGG	hsa04141	Protein processing in endoplasmic reticulum
HSPA4L	9606.ENSP00000296464	Reactome	HSA-2262752	Cellular responses to stress
HSPA4L	9606.ENSP00000296464	Reactome	HSA-3371453	Regulation of HSF1-mediated heat shock response
HSPA4L	9606.ENSP00000296464	Reactome	HSA-3371556	Cellular response to heat stress
HSPA4L	9606.ENSP00000296464	Reactome	HSA-8953897	Cellular responses to stimuli
HSPA4L	9606.ENSP00000296464	TISSUES	BTO:0000000	Tissues, cell types and enzyme sources
HSPA4L	9606.ENSP00000296464	TISSUES	BTO:0000042	Animal
HSPA4L	9606.ENSP00000296464	TISSUES	BTO:0000080	Male reproductive gland
HSPA4L	9606.ENSP00000296464	TISSUES	BTO:0000081	Reproductive system
HSPA4L	9606.ENSP00000296464	TISSUES	BTO:0000082	Male reproductive system
HSPA4L	9606.ENSP00000296464	TISSUES	BTO:0000083	Female reproductive system
HSPA4L	9606.ENSP00000296464	TISSUES	BTO:0000254	Female reproductive gland
HSPA4L	9606.ENSP00000296464	TISSUES	BTO:0000522	Gland
HSPA4L	9606.ENSP00000296464	TISSUES	BTO:0000534	Gonad
HSPA4L	9606.ENSP00000296464	TISSUES	BTO:0001363	Testis
HSPA4L	9606.ENSP00000296464	TISSUES	BTO:0001488	Endocrine gland
HSPA4L	9606.ENSP00000296464	TISSUES	BTO:0001489	Whole body
HSPA4L	9606.ENSP00000296464	TISSUES	BTO:0003091	Urogenital system
HSPA4L	9606.ENSP00000296464	TISSUES	BTO:0003096	Internal male genital organ
HSPA4L	9606.ENSP00000296464	COMPARTMENTS	GOCC:0005622	Intracellular
HSPA4L	9606.ENSP00000296464	COMPARTMENTS	GOCC:0005737	Cytoplasm
HSPA4L	9606.ENSP00000296464	COMPARTMENTS	GOCC:0005829	Cytosol
HSPA4L	9606.ENSP00000296464	COMPARTMENTS	GOCC:0110165	Cellular anatomical entity
HSPA4L	9606.ENSP00000296464	Monarch	EFO:0004503	Hematological measurement
HSPA4L	9606.ENSP00000296464	Monarch	EFO:0010700	Reticulocyte measurement
HSPA4L	9606.ENSP00000296464	UniProt Keywords	KW-0067	ATP-binding
HSPA4L	9606.ENSP00000296464	UniProt Keywords	KW-0143	Chaperone
HSPA4L	9606.ENSP00000296464	UniProt Keywords	KW-0346	Stress response
HSPA4L	9606.ENSP00000296464	UniProt Keywords	KW-0539	Nucleus
HSPA4L	9606.ENSP00000296464	UniProt Keywords	KW-0547	Nucleotide-binding
HSPA4L	9606.ENSP00000296464	UniProt Keywords	KW-0597	Phosphoprotein
HSPA4L	9606.ENSP00000296464	UniProt Keywords	KW-0963	Cytoplasm
HSPA4L	9606.ENSP00000296464	Pfam	PF00012	Hsp70 protein
HSPA4L	9606.ENSP00000296464	Pfam	PF06723	MreB/Mbl protein
HSPA4L	9606.ENSP00000296464	InterPro	IPR013126	Heat shock protein 70 family
HSPA4L	9606.ENSP00000296464	InterPro	IPR018181	Heat shock protein 70, conserved site
HSPA4L	9606.ENSP00000296464	InterPro	IPR029047	Heat shock protein 70kD, peptide-binding domain superfamily
HSPA4L	9606.ENSP00000296464	InterPro	IPR029048	Heat shock protein 70kD, C-terminal domain superfamily
HSPA4L	9606.ENSP00000296464	InterPro	IPR042708	HSPA4L, nucleotide-binding domain
HSPA4L	9606.ENSP00000296464	InterPro	IPR043129	ATPase, nucleotide binding domain
ID4	9606.ENSP00000367972	GO Process	GO:0000003	Reproduction
ID4	9606.ENSP00000367972	GO Process	GO:0000082	G1/S transition of mitotic cell cycle
ID4	9606.ENSP00000367972	GO Process	GO:0000122	Negative regulation of transcription by RNA polymerase II
ID4	9606.ENSP00000367972	GO Process	GO:0000278	Mitotic cell cycle
ID4	9606.ENSP00000367972	GO Process	GO:0001503	Ossification
ID4	9606.ENSP00000367972	GO Process	GO:0001649	Osteoblast differentiation
ID4	9606.ENSP00000367972	GO Process	GO:0001655	Urogenital system development
ID4	9606.ENSP00000367972	GO Process	GO:0002009	Morphogenesis of an epithelium
ID4	9606.ENSP00000367972	GO Process	GO:0002052	Positive regulation of neuroblast proliferation
ID4	9606.ENSP00000367972	GO Process	GO:0003006	Developmental process involved in reproduction
ID4	9606.ENSP00000367972	GO Process	GO:0006355	Regulation of transcription, DNA-templated
ID4	9606.ENSP00000367972	GO Process	GO:0006357	Regulation of transcription by RNA polymerase II
ID4	9606.ENSP00000367972	GO Process	GO:0007049	Cell cycle
ID4	9606.ENSP00000367972	GO Process	GO:0007272	Ensheathment of neurons
ID4	9606.ENSP00000367972	GO Process	GO:0007275	Multicellular organism development
ID4	9606.ENSP00000367972	GO Process	GO:0007399	Nervous system development
ID4	9606.ENSP00000367972	GO Process	GO:0007405	Neuroblast proliferation
ID4	9606.ENSP00000367972	GO Process	GO:0007417	Central nervous system development
ID4	9606.ENSP00000367972	GO Process	GO:0007420	Brain development
ID4	9606.ENSP00000367972	GO Process	GO:0007623	Circadian rhythm
ID4	9606.ENSP00000367972	GO Process	GO:0008104	Protein localization
ID4	9606.ENSP00000367972	GO Process	GO:0008283	Cell population proliferation
ID4	9606.ENSP00000367972	GO Process	GO:0008284	Positive regulation of cell population proliferation
ID4	9606.ENSP00000367972	GO Process	GO:0008366	Axon ensheathment
ID4	9606.ENSP00000367972	GO Process	GO:0009653	Anatomical structure morphogenesis
ID4	9606.ENSP00000367972	GO Process	GO:0009887	Animal organ morphogenesis
ID4	9606.ENSP00000367972	GO Process	GO:0009888	Tissue development
ID4	9606.ENSP00000367972	GO Process	GO:0009889	Regulation of biosynthetic process
ID4	9606.ENSP00000367972	GO Process	GO:0009890	Negative regulation of biosynthetic process
ID4	9606.ENSP00000367972	GO Process	GO:0009891	Positive regulation of biosynthetic process
ID4	9606.ENSP00000367972	GO Process	GO:0009892	Negative regulation of metabolic process
ID4	9606.ENSP00000367972	GO Process	GO:0009893	Positive regulation of metabolic process
ID4	9606.ENSP00000367972	GO Process	GO:0009987	Cellular process
ID4	9606.ENSP00000367972	GO Process	GO:0010001	Glial cell differentiation
ID4	9606.ENSP00000367972	GO Process	GO:0010468	Regulation of gene expression
ID4	9606.ENSP00000367972	GO Process	GO:0010556	Regulation of macromolecule biosynthetic process
ID4	9606.ENSP00000367972	GO Process	GO:0010557	Positive regulation of macromolecule biosynthetic process
ID4	9606.ENSP00000367972	GO Process	GO:0010558	Negative regulation of macromolecule biosynthetic process
ID4	9606.ENSP00000367972	GO Process	GO:0010604	Positive regulation of macromolecule metabolic process
ID4	9606.ENSP00000367972	GO Process	GO:0010605	Negative regulation of macromolecule metabolic process
ID4	9606.ENSP00000367972	GO Process	GO:0010628	Positive regulation of gene expression
ID4	9606.ENSP00000367972	GO Process	GO:0010720	Positive regulation of cell development
ID4	9606.ENSP00000367972	GO Process	GO:0010721	Negative regulation of cell development
ID4	9606.ENSP00000367972	GO Process	GO:0014003	Oligodendrocyte development
ID4	9606.ENSP00000367972	GO Process	GO:0014013	Regulation of gliogenesis
ID4	9606.ENSP00000367972	GO Process	GO:0014014	Negative regulation of gliogenesis
ID4	9606.ENSP00000367972	GO Process	GO:0019219	Regulation of nucleobase-containing compound metabolic process
ID4	9606.ENSP00000367972	GO Process	GO:0019222	Regulation of metabolic process
ID4	9606.ENSP00000367972	GO Process	GO:0021537	Telencephalon development
ID4	9606.ENSP00000367972	GO Process	GO:0021543	Pallium development
ID4	9606.ENSP00000367972	GO Process	GO:0021761	Limbic system development
ID4	9606.ENSP00000367972	GO Process	GO:0021766	Hippocampus development
ID4	9606.ENSP00000367972	GO Process	GO:0021782	Glial cell development
ID4	9606.ENSP00000367972	GO Process	GO:0021895	Cerebral cortex neuron differentiation
ID4	9606.ENSP00000367972	GO Process	GO:0021953	Central nervous system neuron differentiation
ID4	9606.ENSP00000367972	GO Process	GO:0022008	Neurogenesis
ID4	9606.ENSP00000367972	GO Process	GO:0022010	Central nervous system myelination
ID4	9606.ENSP00000367972	GO Process	GO:0022402	Cell cycle process
ID4	9606.ENSP00000367972	GO Process	GO:0022414	Reproductive process
ID4	9606.ENSP00000367972	GO Process	GO:0022612	Gland morphogenesis
ID4	9606.ENSP00000367972	GO Process	GO:0030154	Cell differentiation
ID4	9606.ENSP00000367972	GO Process	GO:0030182	Neuron differentiation
ID4	9606.ENSP00000367972	GO Process	GO:0030850	Prostate gland development
ID4	9606.ENSP00000367972	GO Process	GO:0030900	Forebrain development
ID4	9606.ENSP00000367972	GO Process	GO:0031323	Regulation of cellular metabolic process
ID4	9606.ENSP00000367972	GO Process	GO:0031324	Negative regulation of cellular metabolic process
ID4	9606.ENSP00000367972	GO Process	GO:0031325	Positive regulation of cellular metabolic process
ID4	9606.ENSP00000367972	GO Process	GO:0031326	Regulation of cellular biosynthetic process
ID4	9606.ENSP00000367972	GO Process	GO:0031327	Negative regulation of cellular biosynthetic process
ID4	9606.ENSP00000367972	GO Process	GO:0031328	Positive regulation of cellular biosynthetic process
ID4	9606.ENSP00000367972	GO Process	GO:0032291	Axon ensheathment in central nervous system
ID4	9606.ENSP00000367972	GO Process	GO:0032501	Multicellular organismal process
ID4	9606.ENSP00000367972	GO Process	GO:0032502	Developmental process
ID4	9606.ENSP00000367972	GO Process	GO:0032922	Circadian regulation of gene expression
ID4	9606.ENSP00000367972	GO Process	GO:0033036	Macromolecule localization
ID4	9606.ENSP00000367972	GO Process	GO:0042063	Gliogenesis
ID4	9606.ENSP00000367972	GO Process	GO:0042127	Regulation of cell population proliferation
ID4	9606.ENSP00000367972	GO Process	GO:0042552	Myelination
ID4	9606.ENSP00000367972	GO Process	GO:0044770	Cell cycle phase transition
ID4	9606.ENSP00000367972	GO Process	GO:0044772	Mitotic cell cycle phase transition
ID4	9606.ENSP00000367972	GO Process	GO:0044843	Cell cycle G1/S phase transition
ID4	9606.ENSP00000367972	GO Process	GO:0045444	Fat cell differentiation
ID4	9606.ENSP00000367972	GO Process	GO:0045595	Regulation of cell differentiation
ID4	9606.ENSP00000367972	GO Process	GO:0045596	Negative regulation of cell differentiation
ID4	9606.ENSP00000367972	GO Process	GO:0045597	Positive regulation of cell differentiation
ID4	9606.ENSP00000367972	GO Process	GO:0045598	Regulation of fat cell differentiation
ID4	9606.ENSP00000367972	GO Process	GO:0045599	Negative regulation of fat cell differentiation
ID4	9606.ENSP00000367972	GO Process	GO:0045664	Regulation of neuron differentiation
ID4	9606.ENSP00000367972	GO Process	GO:0045665	Negative regulation of neuron differentiation
ID4	9606.ENSP00000367972	GO Process	GO:0045685	Regulation of glial cell differentiation
ID4	9606.ENSP00000367972	GO Process	GO:0045686	Negative regulation of glial cell differentiation
ID4	9606.ENSP00000367972	GO Process	GO:0045892	Negative regulation of transcription, DNA-templated
ID4	9606.ENSP00000367972	GO Process	GO:0045893	Positive regulation of transcription, DNA-templated
ID4	9606.ENSP00000367972	GO Process	GO:0045934	Negative regulation of nucleobase-containing compound metabolic process
ID4	9606.ENSP00000367972	GO Process	GO:0045935	Positive regulation of nucleobase-containing compound metabolic process
ID4	9606.ENSP00000367972	GO Process	GO:0045944	Positive regulation of transcription by RNA polymerase II
ID4	9606.ENSP00000367972	GO Process	GO:0048468	Cell development
ID4	9606.ENSP00000367972	GO Process	GO:0048511	Rhythmic process
ID4	9606.ENSP00000367972	GO Process	GO:0048513	Animal organ development
ID4	9606.ENSP00000367972	GO Process	GO:0048518	Positive regulation of biological process
ID4	9606.ENSP00000367972	GO Process	GO:0048519	Negative regulation of biological process
ID4	9606.ENSP00000367972	GO Process	GO:0048522	Positive regulation of cellular process
ID4	9606.ENSP00000367972	GO Process	GO:0048523	Negative regulation of cellular process
ID4	9606.ENSP00000367972	GO Process	GO:0048608	Reproductive structure development
ID4	9606.ENSP00000367972	GO Process	GO:0048699	Generation of neurons
ID4	9606.ENSP00000367972	GO Process	GO:0048708	Astrocyte differentiation
ID4	9606.ENSP00000367972	GO Process	GO:0048709	Oligodendrocyte differentiation
ID4	9606.ENSP00000367972	GO Process	GO:0048710	Regulation of astrocyte differentiation
ID4	9606.ENSP00000367972	GO Process	GO:0048712	Negative regulation of astrocyte differentiation
ID4	9606.ENSP00000367972	GO Process	GO:0048713	Regulation of oligodendrocyte differentiation
ID4	9606.ENSP00000367972	GO Process	GO:0048715	Negative regulation of oligodendrocyte differentiation
ID4	9606.ENSP00000367972	GO Process	GO:0048729	Tissue morphogenesis
ID4	9606.ENSP00000367972	GO Process	GO:0048731	System development
ID4	9606.ENSP00000367972	GO Process	GO:0048732	Gland development
ID4	9606.ENSP00000367972	GO Process	GO:0048856	Anatomical structure development
ID4	9606.ENSP00000367972	GO Process	GO:0048869	Cellular developmental process
ID4	9606.ENSP00000367972	GO Process	GO:0050767	Regulation of neurogenesis
ID4	9606.ENSP00000367972	GO Process	GO:0050768	Negative regulation of neurogenesis
ID4	9606.ENSP00000367972	GO Process	GO:0050769	Positive regulation of neurogenesis
ID4	9606.ENSP00000367972	GO Process	GO:0050789	Regulation of biological process
ID4	9606.ENSP00000367972	GO Process	GO:0050793	Regulation of developmental process
ID4	9606.ENSP00000367972	GO Process	GO:0050794	Regulation of cellular process
ID4	9606.ENSP00000367972	GO Process	GO:0051093	Negative regulation of developmental process
ID4	9606.ENSP00000367972	GO Process	GO:0051094	Positive regulation of developmental process
ID4	9606.ENSP00000367972	GO Process	GO:0051171	Regulation of nitrogen compound metabolic process
ID4	9606.ENSP00000367972	GO Process	GO:0051172	Negative regulation of nitrogen compound metabolic process
ID4	9606.ENSP00000367972	GO Process	GO:0051173	Positive regulation of nitrogen compound metabolic process
ID4	9606.ENSP00000367972	GO Process	GO:0051179	Localization
ID4	9606.ENSP00000367972	GO Process	GO:0051239	Regulation of multicellular organismal process
ID4	9606.ENSP00000367972	GO Process	GO:0051240	Positive regulation of multicellular organismal process
ID4	9606.ENSP00000367972	GO Process	GO:0051241	Negative regulation of multicellular organismal process
ID4	9606.ENSP00000367972	GO Process	GO:0051252	Regulation of RNA metabolic process
ID4	9606.ENSP00000367972	GO Process	GO:0051253	Negative regulation of RNA metabolic process
ID4	9606.ENSP00000367972	GO Process	GO:0051254	Positive regulation of RNA metabolic process
ID4	9606.ENSP00000367972	GO Process	GO:0051641	Cellular localization
ID4	9606.ENSP00000367972	GO Process	GO:0051960	Regulation of nervous system development
ID4	9606.ENSP00000367972	GO Process	GO:0051961	Negative regulation of nervous system development
ID4	9606.ENSP00000367972	GO Process	GO:0051962	Positive regulation of nervous system development
ID4	9606.ENSP00000367972	GO Process	GO:0060255	Regulation of macromolecule metabolic process
ID4	9606.ENSP00000367972	GO Process	GO:0060284	Regulation of cell development
ID4	9606.ENSP00000367972	GO Process	GO:0060322	Head development
ID4	9606.ENSP00000367972	GO Process	GO:0060429	Epithelium development
ID4	9606.ENSP00000367972	GO Process	GO:0060512	Prostate gland morphogenesis
ID4	9606.ENSP00000367972	GO Process	GO:0060740	Prostate gland epithelium morphogenesis
ID4	9606.ENSP00000367972	GO Process	GO:0060741	Prostate gland stromal morphogenesis
ID4	9606.ENSP00000367972	GO Process	GO:0061107	Seminal vesicle development
ID4	9606.ENSP00000367972	GO Process	GO:0061351	Neural precursor cell proliferation
ID4	9606.ENSP00000367972	GO Process	GO:0061448	Connective tissue development
ID4	9606.ENSP00000367972	GO Process	GO:0061458	Reproductive system development
ID4	9606.ENSP00000367972	GO Process	GO:0061682	Seminal vesicle morphogenesis
ID4	9606.ENSP00000367972	GO Process	GO:0065007	Biological regulation
ID4	9606.ENSP00000367972	GO Process	GO:0070727	Cellular macromolecule localization
ID4	9606.ENSP00000367972	GO Process	GO:0072089	Stem cell proliferation
ID4	9606.ENSP00000367972	GO Process	GO:0072091	Regulation of stem cell proliferation
ID4	9606.ENSP00000367972	GO Process	GO:0080090	Regulation of primary metabolic process
ID4	9606.ENSP00000367972	GO Process	GO:1902679	Negative regulation of RNA biosynthetic process
ID4	9606.ENSP00000367972	GO Process	GO:1902680	Positive regulation of RNA biosynthetic process
ID4	9606.ENSP00000367972	GO Process	GO:1902692	Regulation of neuroblast proliferation
ID4	9606.ENSP00000367972	GO Process	GO:1903047	Mitotic cell cycle process
ID4	9606.ENSP00000367972	GO Process	GO:1903506	Regulation of nucleic acid-templated transcription
ID4	9606.ENSP00000367972	GO Process	GO:1903507	Negative regulation of nucleic acid-templated transcription
ID4	9606.ENSP00000367972	GO Process	GO:1903508	Positive regulation of nucleic acid-templated transcription
ID4	9606.ENSP00000367972	GO Process	GO:2000026	Regulation of multicellular organismal development
ID4	9606.ENSP00000367972	GO Process	GO:2000177	Regulation of neural precursor cell proliferation
ID4	9606.ENSP00000367972	GO Process	GO:2000179	Positive regulation of neural precursor cell proliferation
ID4	9606.ENSP00000367972	GO Process	GO:2000648	Positive regulation of stem cell proliferation
ID4	9606.ENSP00000367972	GO Process	GO:2001141	Regulation of RNA biosynthetic process
ID4	9606.ENSP00000367972	GO Function	GO:0005488	Binding
ID4	9606.ENSP00000367972	GO Function	GO:0005515	Protein binding
ID4	9606.ENSP00000367972	GO Function	GO:0008134	Transcription factor binding
ID4	9606.ENSP00000367972	GO Function	GO:0046983	Protein dimerization activity
ID4	9606.ENSP00000367972	GO Function	GO:0061629	RNA polymerase II-specific DNA-binding transcription factor binding
ID4	9606.ENSP00000367972	GO Function	GO:0098772	Molecular function regulator activity
ID4	9606.ENSP00000367972	GO Function	GO:0140297	DNA-binding transcription factor binding
ID4	9606.ENSP00000367972	GO Function	GO:0140416	Transcription regulator inhibitor activity
ID4	9606.ENSP00000367972	GO Function	GO:0140678	Molecular function inhibitor activity
ID4	9606.ENSP00000367972	GO Component	GO:0005622	Intracellular anatomical structure
ID4	9606.ENSP00000367972	GO Component	GO:0005634	Nucleus
ID4	9606.ENSP00000367972	GO Component	GO:0005654	Nucleoplasm
ID4	9606.ENSP00000367972	GO Component	GO:0005737	Cytoplasm
ID4	9606.ENSP00000367972	GO Component	GO:0031974	Membrane-enclosed lumen
ID4	9606.ENSP00000367972	GO Component	GO:0031981	Nuclear lumen
ID4	9606.ENSP00000367972	GO Component	GO:0043226	Organelle
ID4	9606.ENSP00000367972	GO Component	GO:0043227	Membrane-bounded organelle
ID4	9606.ENSP00000367972	GO Component	GO:0043229	Intracellular organelle
ID4	9606.ENSP00000367972	GO Component	GO:0043231	Intracellular membrane-bounded organelle
ID4	9606.ENSP00000367972	GO Component	GO:0043233	Organelle lumen
ID4	9606.ENSP00000367972	GO Component	GO:0070013	Intracellular organelle lumen
ID4	9606.ENSP00000367972	GO Component	GO:0110165	Cellular anatomical entity
ID4	9606.ENSP00000367972	STRING clusters	CL:23458	Mixed, incl. Intermediate filament head, DNA-binding domain, and Oligodendrocyte specification and differentiation, leading to myelin components for CNS
ID4	9606.ENSP00000367972	STRING clusters	CL:23459	Mixed, incl. Intermediate filament head, DNA-binding domain, and Axonal growth inhibition (RHOA activation)
ID4	9606.ENSP00000367972	STRING clusters	CL:23460	Mixed, incl. Axonal growth inhibition (RHOA activation), and Oligodendrocyte specification and differentiation, leading to myelin components for CNS
ID4	9606.ENSP00000367972	STRING clusters	CL:23462	Oligodendrocyte specification and differentiation, leading to myelin components for CNS, and Brain ischemia
ID4	9606.ENSP00000367972	KEGG	hsa04350	TGF-beta signaling pathway
ID4	9606.ENSP00000367972	KEGG	hsa04550	Signaling pathways regulating pluripotency of stem cells
ID4	9606.ENSP00000367972	Reactome	HSA-162582	Signal Transduction
ID4	9606.ENSP00000367972	Reactome	HSA-166520	Signaling by NTRKs
ID4	9606.ENSP00000367972	Reactome	HSA-187037	Signaling by NTRK1 (TRKA)
ID4	9606.ENSP00000367972	Reactome	HSA-198725	Nuclear Events (kinase and transcription factor activation)
ID4	9606.ENSP00000367972	Reactome	HSA-9006934	Signaling by Receptor Tyrosine Kinases
ID4	9606.ENSP00000367972	Reactome	HSA-9031628	NGF-stimulated transcription
ID4	9606.ENSP00000367972	WikiPathways	WP2877	Vitamin D receptor pathway
ID4	9606.ENSP00000367972	WikiPathways	WP3594	Circadian rhythm genes
ID4	9606.ENSP00000367972	TISSUES	BTO:0000000	Tissues, cell types and enzyme sources
ID4	9606.ENSP00000367972	TISSUES	BTO:0000020	Abdomen
ID4	9606.ENSP00000367972	TISSUES	BTO:0000042	Animal
ID4	9606.ENSP00000367972	TISSUES	BTO:0000081	Reproductive system
ID4	9606.ENSP00000367972	TISSUES	BTO:0000083	Female reproductive system
ID4	9606.ENSP00000367972	TISSUES	BTO:0000421	Connective tissue
ID4	9606.ENSP00000367972	TISSUES	BTO:0001424	Uterus
ID4	9606.ENSP00000367972	TISSUES	BTO:0001487	Adipose tissue
ID4	9606.ENSP00000367972	TISSUES	BTO:0001489	Whole body
ID4	9606.ENSP00000367972	TISSUES	BTO:0001493	Trunk
ID4	9606.ENSP00000367972	TISSUES	BTO:0001782	Peritoneal cavity
ID4	9606.ENSP00000367972	TISSUES	BTO:0003091	Urogenital system
ID4	9606.ENSP00000367972	TISSUES	BTO:0003099	Internal female genital organ
ID4	9606.ENSP00000367972	TISSUES	BTO:0004041	Abdominal adipose tissue
ID4	9606.ENSP00000367972	COMPARTMENTS	GOCC:0005622	Intracellular
ID4	9606.ENSP00000367972	COMPARTMENTS	GOCC:0005634	Nucleus
ID4	9606.ENSP00000367972	COMPARTMENTS	GOCC:0043226	Organelle
ID4	9606.ENSP00000367972	COMPARTMENTS	GOCC:0043227	Membrane-bounded organelle
ID4	9606.ENSP00000367972	COMPARTMENTS	GOCC:0043229	Intracellular organelle
ID4	9606.ENSP00000367972	COMPARTMENTS	GOCC:0043231	Intracellular membrane-bounded organelle
ID4	9606.ENSP00000367972	COMPARTMENTS	GOCC:0110165	Cellular anatomical entity
ID4	9606.ENSP00000367972	Monarch	EFO:0004302	Anthropometric measurement
ID4	9606.ENSP00000367972	Monarch	EFO:0004324	Body weights and measures
ID4	9606.ENSP00000367972	Monarch	EFO:0004339	Body height
ID4	9606.ENSP00000367972	Monarch	EFO:0004341	Body fat distribution
ID4	9606.ENSP00000367972	Monarch	EFO:0004342	Waist circumference
ID4	9606.ENSP00000367972	Monarch	EFO:0004512	Bone measurement
ID4	9606.ENSP00000367972	Monarch	EFO:0004995	Lean body mass
ID4	9606.ENSP00000367972	Monarch	EFO:0005093	Hip circumference
ID4	9606.ENSP00000367972	Monarch	EFO:0005106	Body composition measurement
ID4	9606.ENSP00000367972	Monarch	EFO:0007789	BMI-adjusted waist circumference
ID4	9606.ENSP00000367972	Monarch	EFO:0008039	BMI-adjusted hip circumference
ID4	9606.ENSP00000367972	UniProt Keywords	KW-0539	Nucleus
ID4	9606.ENSP00000367972	UniProt Keywords	KW-0678	Repressor
ID4	9606.ENSP00000367972	UniProt Keywords	KW-0804	Transcription
ID4	9606.ENSP00000367972	UniProt Keywords	KW-0805	Transcription regulation
ID4	9606.ENSP00000367972	InterPro	IPR011598	Myc-type, basic helix-loop-helix (bHLH) domain
ID4	9606.ENSP00000367972	InterPro	IPR026052	DNA-binding protein inhibitor
ID4	9606.ENSP00000367972	InterPro	IPR036638	Helix-loop-helix DNA-binding domain superfamily
ID4	9606.ENSP00000367972	SMART	SM00353	Helix loop helix domain
IER3	9606.ENSP00000259874	GO Process	GO:0006915	Apoptotic process
IER3	9606.ENSP00000259874	GO Process	GO:0008219	Cell death
IER3	9606.ENSP00000259874	GO Process	GO:0009653	Anatomical structure morphogenesis
IER3	9606.ENSP00000259874	GO Process	GO:0009987	Cellular process
IER3	9606.ENSP00000259874	GO Process	GO:0010941	Regulation of cell death
IER3	9606.ENSP00000259874	GO Process	GO:0012501	Programmed cell death
IER3	9606.ENSP00000259874	GO Process	GO:0032502	Developmental process
IER3	9606.ENSP00000259874	GO Process	GO:0042981	Regulation of apoptotic process
IER3	9606.ENSP00000259874	GO Process	GO:0043066	Negative regulation of apoptotic process
IER3	9606.ENSP00000259874	GO Process	GO:0043067	Regulation of programmed cell death
IER3	9606.ENSP00000259874	GO Process	GO:0043069	Negative regulation of programmed cell death
IER3	9606.ENSP00000259874	GO Process	GO:0048519	Negative regulation of biological process
IER3	9606.ENSP00000259874	GO Process	GO:0048523	Negative regulation of cellular process
IER3	9606.ENSP00000259874	GO Process	GO:0048583	Regulation of response to stimulus
IER3	9606.ENSP00000259874	GO Process	GO:0048856	Anatomical structure development
IER3	9606.ENSP00000259874	GO Process	GO:0050789	Regulation of biological process
IER3	9606.ENSP00000259874	GO Process	GO:0050794	Regulation of cellular process
IER3	9606.ENSP00000259874	GO Process	GO:0060548	Negative regulation of cell death
IER3	9606.ENSP00000259874	GO Process	GO:0065007	Biological regulation
IER3	9606.ENSP00000259874	GO Process	GO:0080134	Regulation of response to stress
IER3	9606.ENSP00000259874	GO Process	GO:0080135	Regulation of cellular response to stress
IER3	9606.ENSP00000259874	GO Process	GO:2001020	Regulation of response to DNA damage stimulus
IER3	9606.ENSP00000259874	GO Component	GO:0005622	Intracellular anatomical structure
IER3	9606.ENSP00000259874	GO Component	GO:0005634	Nucleus
IER3	9606.ENSP00000259874	GO Component	GO:0005737	Cytoplasm
IER3	9606.ENSP00000259874	GO Component	GO:0005829	Cytosol
IER3	9606.ENSP00000259874	GO Component	GO:0016020	Membrane
IER3	9606.ENSP00000259874	GO Component	GO:0016021	Integral component of membrane
IER3	9606.ENSP00000259874	GO Component	GO:0031224	Intrinsic component of membrane
IER3	9606.ENSP00000259874	GO Component	GO:0043226	Organelle
IER3	9606.ENSP00000259874	GO Component	GO:0043227	Membrane-bounded organelle
IER3	9606.ENSP00000259874	GO Component	GO:0043229	Intracellular organelle
IER3	9606.ENSP00000259874	GO Component	GO:0043231	Intracellular membrane-bounded organelle
IER3	9606.ENSP00000259874	GO Component	GO:0110165	Cellular anatomical entity
IER3	9606.ENSP00000259874	Reactome	HSA-1257604	PIP3 activates AKT signaling
IER3	9606.ENSP00000259874	Reactome	HSA-162582	Signal Transduction
IER3	9606.ENSP00000259874	Reactome	HSA-199418	Negative regulation of the PI3K/AKT network
IER3	9606.ENSP00000259874	Reactome	HSA-6811558	PI5P, PP2A and IER3 Regulate PI3K/AKT Signaling
IER3	9606.ENSP00000259874	Reactome	HSA-9006925	Intracellular signaling by second messengers
IER3	9606.ENSP00000259874	WikiPathways	WP2864	Apoptosis-related network due to altered Notch3 in ovarian cancer
IER3	9606.ENSP00000259874	WikiPathways	WP4754	IL-18 signaling pathway
IER3	9606.ENSP00000259874	TISSUES	BTO:0000000	Tissues, cell types and enzyme sources
IER3	9606.ENSP00000259874	TISSUES	BTO:0000042	Animal
IER3	9606.ENSP00000259874	TISSUES	BTO:0000081	Reproductive system
IER3	9606.ENSP00000259874	TISSUES	BTO:0000083	Female reproductive system
IER3	9606.ENSP00000259874	TISSUES	BTO:0000174	Embryonic structure
IER3	9606.ENSP00000259874	TISSUES	BTO:0000284	Organism form
IER3	9606.ENSP00000259874	TISSUES	BTO:0000449	Fetus
IER3	9606.ENSP00000259874	TISSUES	BTO:0000634	Integument
IER3	9606.ENSP00000259874	TISSUES	BTO:0001078	Placenta
IER3	9606.ENSP00000259874	TISSUES	BTO:0001253	Skin
IER3	9606.ENSP00000259874	TISSUES	BTO:0001421	Uterine cervix
IER3	9606.ENSP00000259874	TISSUES	BTO:0001424	Uterus
IER3	9606.ENSP00000259874	TISSUES	BTO:0001489	Whole body
IER3	9606.ENSP00000259874	TISSUES	BTO:0003091	Urogenital system
IER3	9606.ENSP00000259874	TISSUES	BTO:0003099	Internal female genital organ
IER3	9606.ENSP00000259874	COMPARTMENTS	GOCC:0005622	Intracellular
IER3	9606.ENSP00000259874	COMPARTMENTS	GOCC:0005634	Nucleus
IER3	9606.ENSP00000259874	COMPARTMENTS	GOCC:0043226	Organelle
IER3	9606.ENSP00000259874	COMPARTMENTS	GOCC:0043227	Membrane-bounded organelle
IER3	9606.ENSP00000259874	COMPARTMENTS	GOCC:0043229	Intracellular organelle
IER3	9606.ENSP00000259874	COMPARTMENTS	GOCC:0043231	Intracellular membrane-bounded organelle
IER3	9606.ENSP00000259874	COMPARTMENTS	GOCC:0110165	Cellular anatomical entity
IER3	9606.ENSP00000259874	UniProt Keywords	KW-0325	Glycoprotein
IER3	9606.ENSP00000259874	UniProt Keywords	KW-0472	Membrane
IER3	9606.ENSP00000259874	UniProt Keywords	KW-0597	Phosphoprotein
IER3	9606.ENSP00000259874	UniProt Keywords	KW-0735	Signal-anchor
IER3	9606.ENSP00000259874	UniProt Keywords	KW-0812	Transmembrane
IER3	9606.ENSP00000259874	UniProt Keywords	KW-1133	Transmembrane helix
IER3	9606.ENSP00000259874	InterPro	IPR024829	Radiation-inducible immediate-early gene IEX-1
IGF1R	9606.ENSP00000497069	GO Process	GO:0000003	Reproduction
IGF1R	9606.ENSP00000497069	GO Process	GO:0000902	Cell morphogenesis
IGF1R	9606.ENSP00000497069	GO Process	GO:0000904	Cell morphogenesis involved in differentiation
IGF1R	9606.ENSP00000497069	GO Process	GO:0001101	Response to acid chemical
IGF1R	9606.ENSP00000497069	GO Process	GO:0001678	Cellular glucose homeostasis
IGF1R	9606.ENSP00000497069	GO Process	GO:0002376	Immune system process
IGF1R	9606.ENSP00000497069	GO Process	GO:0003205	Cardiac chamber development
IGF1R	9606.ENSP00000497069	GO Process	GO:0003230	Cardiac atrium development
IGF1R	9606.ENSP00000497069	GO Process	GO:0006468	Protein phosphorylation
IGF1R	9606.ENSP00000497069	GO Process	GO:0006793	Phosphorus metabolic process
IGF1R	9606.ENSP00000497069	GO Process	GO:0006796	Phosphate-containing compound metabolic process
IGF1R	9606.ENSP00000497069	GO Process	GO:0006807	Nitrogen compound metabolic process
IGF1R	9606.ENSP00000497069	GO Process	GO:0006810	Transport
IGF1R	9606.ENSP00000497069	GO Process	GO:0006950	Response to stress
IGF1R	9606.ENSP00000497069	GO Process	GO:0006955	Immune response
IGF1R	9606.ENSP00000497069	GO Process	GO:0007154	Cell communication
IGF1R	9606.ENSP00000497069	GO Process	GO:0007163	Establishment or maintenance of cell polarity
IGF1R	9606.ENSP00000497069	GO Process	GO:0007165	Signal transduction
IGF1R	9606.ENSP00000497069	GO Process	GO:0007166	Cell surface receptor signaling pathway
IGF1R	9606.ENSP00000497069	GO Process	GO:0007167	Enzyme-linked receptor protein signaling pathway
IGF1R	9606.ENSP00000497069	GO Process	GO:0007169	Transmembrane receptor protein tyrosine kinase signaling pathway
IGF1R	9606.ENSP00000497069	GO Process	GO:0007275	Multicellular organism development
IGF1R	9606.ENSP00000497069	GO Process	GO:0007399	Nervous system development
IGF1R	9606.ENSP00000497069	GO Process	GO:0007409	Axonogenesis
IGF1R	9606.ENSP00000497069	GO Process	GO:0007417	Central nervous system development
IGF1R	9606.ENSP00000497069	GO Process	GO:0007420	Brain development
IGF1R	9606.ENSP00000497069	GO Process	GO:0007507	Heart development
IGF1R	9606.ENSP00000497069	GO Process	GO:0007568	Aging
IGF1R	9606.ENSP00000497069	GO Process	GO:0007584	Response to nutrient
IGF1R	9606.ENSP00000497069	GO Process	GO:0008152	Metabolic process
IGF1R	9606.ENSP00000497069	GO Process	GO:0008284	Positive regulation of cell population proliferation
IGF1R	9606.ENSP00000497069	GO Process	GO:0008286	Insulin receptor signaling pathway
IGF1R	9606.ENSP00000497069	GO Process	GO:0009605	Response to external stimulus
IGF1R	9606.ENSP00000497069	GO Process	GO:0009612	Response to mechanical stimulus
IGF1R	9606.ENSP00000497069	GO Process	GO:0009628	Response to abiotic stimulus
IGF1R	9606.ENSP00000497069	GO Process	GO:0009653	Anatomical structure morphogenesis
IGF1R	9606.ENSP00000497069	GO Process	GO:0009719	Response to endogenous stimulus
IGF1R	9606.ENSP00000497069	GO Process	GO:0009725	Response to hormone
IGF1R	9606.ENSP00000497069	GO Process	GO:0009743	Response to carbohydrate
IGF1R	9606.ENSP00000497069	GO Process	GO:0009746	Response to hexose
IGF1R	9606.ENSP00000497069	GO Process	GO:0009749	Response to glucose
IGF1R	9606.ENSP00000497069	GO Process	GO:0009889	Regulation of biosynthetic process
IGF1R	9606.ENSP00000497069	GO Process	GO:0009891	Positive regulation of biosynthetic process
IGF1R	9606.ENSP00000497069	GO Process	GO:0009893	Positive regulation of metabolic process
IGF1R	9606.ENSP00000497069	GO Process	GO:0009966	Regulation of signal transduction
IGF1R	9606.ENSP00000497069	GO Process	GO:0009967	Positive regulation of signal transduction
IGF1R	9606.ENSP00000497069	GO Process	GO:0009968	Negative regulation of signal transduction
IGF1R	9606.ENSP00000497069	GO Process	GO:0009987	Cellular process
IGF1R	9606.ENSP00000497069	GO Process	GO:0009991	Response to extracellular stimulus
IGF1R	9606.ENSP00000497069	GO Process	GO:0010033	Response to organic substance
IGF1R	9606.ENSP00000497069	GO Process	GO:0010243	Response to organonitrogen compound
IGF1R	9606.ENSP00000497069	GO Process	GO:0010562	Positive regulation of phosphorus metabolic process
IGF1R	9606.ENSP00000497069	GO Process	GO:0010564	Regulation of cell cycle process
IGF1R	9606.ENSP00000497069	GO Process	GO:0010604	Positive regulation of macromolecule metabolic process
IGF1R	9606.ENSP00000497069	GO Process	GO:0010646	Regulation of cell communication
IGF1R	9606.ENSP00000497069	GO Process	GO:0010647	Positive regulation of cell communication
IGF1R	9606.ENSP00000497069	GO Process	GO:0010648	Negative regulation of cell communication
IGF1R	9606.ENSP00000497069	GO Process	GO:0010656	Negative regulation of muscle cell apoptotic process
IGF1R	9606.ENSP00000497069	GO Process	GO:0010660	Regulation of muscle cell apoptotic process
IGF1R	9606.ENSP00000497069	GO Process	GO:0010817	Regulation of hormone levels
IGF1R	9606.ENSP00000497069	GO Process	GO:0010893	Positive regulation of steroid biosynthetic process
IGF1R	9606.ENSP00000497069	GO Process	GO:0010941	Regulation of cell death
IGF1R	9606.ENSP00000497069	GO Process	GO:0010975	Regulation of neuron projection development
IGF1R	9606.ENSP00000497069	GO Process	GO:0010976	Positive regulation of neuron projection development
IGF1R	9606.ENSP00000497069	GO Process	GO:0014065	Phosphatidylinositol 3-kinase signaling
IGF1R	9606.ENSP00000497069	GO Process	GO:0014066	Regulation of phosphatidylinositol 3-kinase signaling
IGF1R	9606.ENSP00000497069	GO Process	GO:0014068	Positive regulation of phosphatidylinositol 3-kinase signaling
IGF1R	9606.ENSP00000497069	GO Process	GO:0014070	Response to organic cyclic compound
IGF1R	9606.ENSP00000497069	GO Process	GO:0016043	Cellular component organization
IGF1R	9606.ENSP00000497069	GO Process	GO:0016192	Vesicle-mediated transport
IGF1R	9606.ENSP00000497069	GO Process	GO:0016310	Phosphorylation
IGF1R	9606.ENSP00000497069	GO Process	GO:0018108	Peptidyl-tyrosine phosphorylation
IGF1R	9606.ENSP00000497069	GO Process	GO:0018193	Peptidyl-amino acid modification
IGF1R	9606.ENSP00000497069	GO Process	GO:0018212	Peptidyl-tyrosine modification
IGF1R	9606.ENSP00000497069	GO Process	GO:0019216	Regulation of lipid metabolic process
IGF1R	9606.ENSP00000497069	GO Process	GO:0019218	Regulation of steroid metabolic process
IGF1R	9606.ENSP00000497069	GO Process	GO:0019219	Regulation of nucleobase-containing compound metabolic process
IGF1R	9606.ENSP00000497069	GO Process	GO:0019220	Regulation of phosphate metabolic process
IGF1R	9606.ENSP00000497069	GO Process	GO:0019222	Regulation of metabolic process
IGF1R	9606.ENSP00000497069	GO Process	GO:0019538	Protein metabolic process
IGF1R	9606.ENSP00000497069	GO Process	GO:0019725	Cellular homeostasis
IGF1R	9606.ENSP00000497069	GO Process	GO:0021537	Telencephalon development
IGF1R	9606.ENSP00000497069	GO Process	GO:0021543	Pallium development
IGF1R	9606.ENSP00000497069	GO Process	GO:0021549	Cerebellum development
IGF1R	9606.ENSP00000497069	GO Process	GO:0021761	Limbic system development
IGF1R	9606.ENSP00000497069	GO Process	GO:0021766	Hippocampus development
IGF1R	9606.ENSP00000497069	GO Process	GO:0022008	Neurogenesis
IGF1R	9606.ENSP00000497069	GO Process	GO:0022037	Metencephalon development
IGF1R	9606.ENSP00000497069	GO Process	GO:0022414	Reproductive process
IGF1R	9606.ENSP00000497069	GO Process	GO:0023051	Regulation of signaling
IGF1R	9606.ENSP00000497069	GO Process	GO:0023052	Signaling
IGF1R	9606.ENSP00000497069	GO Process	GO:0023056	Positive regulation of signaling
IGF1R	9606.ENSP00000497069	GO Process	GO:0023057	Negative regulation of signaling
IGF1R	9606.ENSP00000497069	GO Process	GO:0030010	Establishment of cell polarity
IGF1R	9606.ENSP00000497069	GO Process	GO:0030030	Cell projection organization
IGF1R	9606.ENSP00000497069	GO Process	GO:0030154	Cell differentiation
IGF1R	9606.ENSP00000497069	GO Process	GO:0030182	Neuron differentiation
IGF1R	9606.ENSP00000497069	GO Process	GO:0030334	Regulation of cell migration
IGF1R	9606.ENSP00000497069	GO Process	GO:0030335	Positive regulation of cell migration
IGF1R	9606.ENSP00000497069	GO Process	GO:0030900	Forebrain development
IGF1R	9606.ENSP00000497069	GO Process	GO:0030902	Hindbrain development
IGF1R	9606.ENSP00000497069	GO Process	GO:0031175	Neuron projection development
IGF1R	9606.ENSP00000497069	GO Process	GO:0031323	Regulation of cellular metabolic process
IGF1R	9606.ENSP00000497069	GO Process	GO:0031325	Positive regulation of cellular metabolic process
IGF1R	9606.ENSP00000497069	GO Process	GO:0031326	Regulation of cellular biosynthetic process
IGF1R	9606.ENSP00000497069	GO Process	GO:0031328	Positive regulation of cellular biosynthetic process
IGF1R	9606.ENSP00000497069	GO Process	GO:0031344	Regulation of cell projection organization
IGF1R	9606.ENSP00000497069	GO Process	GO:0031346	Positive regulation of cell projection organization
IGF1R	9606.ENSP00000497069	GO Process	GO:0031667	Response to nutrient levels
IGF1R	9606.ENSP00000497069	GO Process	GO:0031960	Response to corticosteroid
IGF1R	9606.ENSP00000497069	GO Process	GO:0032101	Regulation of response to external stimulus
IGF1R	9606.ENSP00000497069	GO Process	GO:0032103	Positive regulation of response to external stimulus
IGF1R	9606.ENSP00000497069	GO Process	GO:0032350	Regulation of hormone metabolic process
IGF1R	9606.ENSP00000497069	GO Process	GO:0032352	Positive regulation of hormone metabolic process
IGF1R	9606.ENSP00000497069	GO Process	GO:0032355	Response to estradiol
IGF1R	9606.ENSP00000497069	GO Process	GO:0032465	Regulation of cytokinesis
IGF1R	9606.ENSP00000497069	GO Process	GO:0032467	Positive regulation of cytokinesis
IGF1R	9606.ENSP00000497069	GO Process	GO:0032501	Multicellular organismal process
IGF1R	9606.ENSP00000497069	GO Process	GO:0032502	Developmental process
IGF1R	9606.ENSP00000497069	GO Process	GO:0032504	Multicellular organism reproduction
IGF1R	9606.ENSP00000497069	GO Process	GO:0032570	Response to progesterone
IGF1R	9606.ENSP00000497069	GO Process	GO:0032868	Response to insulin
IGF1R	9606.ENSP00000497069	GO Process	GO:0032869	Cellular response to insulin stimulus
IGF1R	9606.ENSP00000497069	GO Process	GO:0032870	Cellular response to hormone stimulus
IGF1R	9606.ENSP00000497069	GO Process	GO:0032872	Regulation of stress-activated MAPK cascade
IGF1R	9606.ENSP00000497069	GO Process	GO:0032989	Cellular component morphogenesis
IGF1R	9606.ENSP00000497069	GO Process	GO:0032990	Cell part morphogenesis
IGF1R	9606.ENSP00000497069	GO Process	GO:0033197	Response to vitamin E
IGF1R	9606.ENSP00000497069	GO Process	GO:0033273	Response to vitamin
IGF1R	9606.ENSP00000497069	GO Process	GO:0033500	Carbohydrate homeostasis
IGF1R	9606.ENSP00000497069	GO Process	GO:0033554	Cellular response to stress
IGF1R	9606.ENSP00000497069	GO Process	GO:0033574	Response to testosterone
IGF1R	9606.ENSP00000497069	GO Process	GO:0033674	Positive regulation of kinase activity
IGF1R	9606.ENSP00000497069	GO Process	GO:0033688	Regulation of osteoblast proliferation
IGF1R	9606.ENSP00000497069	GO Process	GO:0033690	Positive regulation of osteoblast proliferation
IGF1R	9606.ENSP00000497069	GO Process	GO:0033993	Response to lipid
IGF1R	9606.ENSP00000497069	GO Process	GO:0034284	Response to monosaccharide
IGF1R	9606.ENSP00000497069	GO Process	GO:0034330	Cell junction organization
IGF1R	9606.ENSP00000497069	GO Process	GO:0035094	Response to nicotine
IGF1R	9606.ENSP00000497069	GO Process	GO:0035556	Intracellular signal transduction
IGF1R	9606.ENSP00000497069	GO Process	GO:0036211	Protein modification process
IGF1R	9606.ENSP00000497069	GO Process	GO:0038083	Peptidyl-tyrosine autophosphorylation
IGF1R	9606.ENSP00000497069	GO Process	GO:0040012	Regulation of locomotion
IGF1R	9606.ENSP00000497069	GO Process	GO:0040017	Positive regulation of locomotion
IGF1R	9606.ENSP00000497069	GO Process	GO:0042127	Regulation of cell population proliferation
IGF1R	9606.ENSP00000497069	GO Process	GO:0042221	Response to chemical
IGF1R	9606.ENSP00000497069	GO Process	GO:0042325	Regulation of phosphorylation
IGF1R	9606.ENSP00000497069	GO Process	GO:0042327	Positive regulation of phosphorylation
IGF1R	9606.ENSP00000497069	GO Process	GO:0042592	Homeostatic process
IGF1R	9606.ENSP00000497069	GO Process	GO:0042593	Glucose homeostasis
IGF1R	9606.ENSP00000497069	GO Process	GO:0042698	Ovulation cycle
IGF1R	9606.ENSP00000497069	GO Process	GO:0042981	Regulation of apoptotic process
IGF1R	9606.ENSP00000497069	GO Process	GO:0043066	Negative regulation of apoptotic process
IGF1R	9606.ENSP00000497069	GO Process	GO:0043067	Regulation of programmed cell death
IGF1R	9606.ENSP00000497069	GO Process	GO:0043069	Negative regulation of programmed cell death
IGF1R	9606.ENSP00000497069	GO Process	GO:0043085	Positive regulation of catalytic activity
IGF1R	9606.ENSP00000497069	GO Process	GO:0043170	Macromolecule metabolic process
IGF1R	9606.ENSP00000497069	GO Process	GO:0043200	Response to amino acid
IGF1R	9606.ENSP00000497069	GO Process	GO:0043243	Positive regulation of protein-containing complex disassembly
IGF1R	9606.ENSP00000497069	GO Process	GO:0043244	Regulation of protein-containing complex disassembly
IGF1R	9606.ENSP00000497069	GO Process	GO:0043408	Regulation of MAPK cascade
IGF1R	9606.ENSP00000497069	GO Process	GO:0043409	Negative regulation of MAPK cascade
IGF1R	9606.ENSP00000497069	GO Process	GO:0043410	Positive regulation of MAPK cascade
IGF1R	9606.ENSP00000497069	GO Process	GO:0043412	Macromolecule modification
IGF1R	9606.ENSP00000497069	GO Process	GO:0043434	Response to peptide hormone
IGF1R	9606.ENSP00000497069	GO Process	GO:0043549	Regulation of kinase activity
IGF1R	9606.ENSP00000497069	GO Process	GO:0043954	Cellular component maintenance
IGF1R	9606.ENSP00000497069	GO Process	GO:0044093	Positive regulation of molecular function
IGF1R	9606.ENSP00000497069	GO Process	GO:0044237	Cellular metabolic process
IGF1R	9606.ENSP00000497069	GO Process	GO:0044238	Primary metabolic process
IGF1R	9606.ENSP00000497069	GO Process	GO:0044849	Estrous cycle
IGF1R	9606.ENSP00000497069	GO Process	GO:0045056	Transcytosis
IGF1R	9606.ENSP00000497069	GO Process	GO:0045471	Response to ethanol
IGF1R	9606.ENSP00000497069	GO Process	GO:0045787	Positive regulation of cell cycle
IGF1R	9606.ENSP00000497069	GO Process	GO:0045834	Positive regulation of lipid metabolic process
IGF1R	9606.ENSP00000497069	GO Process	GO:0045935	Positive regulation of nucleobase-containing compound metabolic process
IGF1R	9606.ENSP00000497069	GO Process	GO:0045937	Positive regulation of phosphate metabolic process
IGF1R	9606.ENSP00000497069	GO Process	GO:0045940	Positive regulation of steroid metabolic process
IGF1R	9606.ENSP00000497069	GO Process	GO:0046328	Regulation of JNK cascade
IGF1R	9606.ENSP00000497069	GO Process	GO:0046777	Protein autophosphorylation
IGF1R	9606.ENSP00000497069	GO Process	GO:0046885	Regulation of hormone biosynthetic process
IGF1R	9606.ENSP00000497069	GO Process	GO:0046886	Positive regulation of hormone biosynthetic process
IGF1R	9606.ENSP00000497069	GO Process	GO:0046889	Positive regulation of lipid biosynthetic process
IGF1R	9606.ENSP00000497069	GO Process	GO:0046890	Regulation of lipid biosynthetic process
IGF1R	9606.ENSP00000497069	GO Process	GO:0048009	Insulin-like growth factor receptor signaling pathway
IGF1R	9606.ENSP00000497069	GO Process	GO:0048015	Phosphatidylinositol-mediated signaling
IGF1R	9606.ENSP00000497069	GO Process	GO:0048017	Inositol lipid-mediated signaling
IGF1R	9606.ENSP00000497069	GO Process	GO:0048468	Cell development
IGF1R	9606.ENSP00000497069	GO Process	GO:0048511	Rhythmic process
IGF1R	9606.ENSP00000497069	GO Process	GO:0048513	Animal organ development
IGF1R	9606.ENSP00000497069	GO Process	GO:0048518	Positive regulation of biological process
IGF1R	9606.ENSP00000497069	GO Process	GO:0048519	Negative regulation of biological process
IGF1R	9606.ENSP00000497069	GO Process	GO:0048522	Positive regulation of cellular process
IGF1R	9606.ENSP00000497069	GO Process	GO:0048523	Negative regulation of cellular process
IGF1R	9606.ENSP00000497069	GO Process	GO:0048545	Response to steroid hormone
IGF1R	9606.ENSP00000497069	GO Process	GO:0048583	Regulation of response to stimulus
IGF1R	9606.ENSP00000497069	GO Process	GO:0048584	Positive regulation of response to stimulus
IGF1R	9606.ENSP00000497069	GO Process	GO:0048585	Negative regulation of response to stimulus
IGF1R	9606.ENSP00000497069	GO Process	GO:0048609	Multicellular organismal reproductive process
IGF1R	9606.ENSP00000497069	GO Process	GO:0048660	Regulation of smooth muscle cell proliferation
IGF1R	9606.ENSP00000497069	GO Process	GO:0048661	Positive regulation of smooth muscle cell proliferation
IGF1R	9606.ENSP00000497069	GO Process	GO:0048666	Neuron development
IGF1R	9606.ENSP00000497069	GO Process	GO:0048667	Cell morphogenesis involved in neuron differentiation
IGF1R	9606.ENSP00000497069	GO Process	GO:0048679	Regulation of axon regeneration
IGF1R	9606.ENSP00000497069	GO Process	GO:0048680	Positive regulation of axon regeneration
IGF1R	9606.ENSP00000497069	GO Process	GO:0048699	Generation of neurons
IGF1R	9606.ENSP00000497069	GO Process	GO:0048731	System development
IGF1R	9606.ENSP00000497069	GO Process	GO:0048812	Neuron projection morphogenesis
IGF1R	9606.ENSP00000497069	GO Process	GO:0048856	Anatomical structure development
IGF1R	9606.ENSP00000497069	GO Process	GO:0048858	Cell projection morphogenesis
IGF1R	9606.ENSP00000497069	GO Process	GO:0048869	Cellular developmental process
IGF1R	9606.ENSP00000497069	GO Process	GO:0048878	Chemical homeostasis
IGF1R	9606.ENSP00000497069	GO Process	GO:0050789	Regulation of biological process
IGF1R	9606.ENSP00000497069	GO Process	GO:0050790	Regulation of catalytic activity
IGF1R	9606.ENSP00000497069	GO Process	GO:0050793	Regulation of developmental process
IGF1R	9606.ENSP00000497069	GO Process	GO:0050794	Regulation of cellular process
IGF1R	9606.ENSP00000497069	GO Process	GO:0050808	Synapse organization
IGF1R	9606.ENSP00000497069	GO Process	GO:0050810	Regulation of steroid biosynthetic process
IGF1R	9606.ENSP00000497069	GO Process	GO:0050896	Response to stimulus
IGF1R	9606.ENSP00000497069	GO Process	GO:0051052	Regulation of DNA metabolic process
IGF1R	9606.ENSP00000497069	GO Process	GO:0051054	Positive regulation of DNA metabolic process
IGF1R	9606.ENSP00000497069	GO Process	GO:0051094	Positive regulation of developmental process
IGF1R	9606.ENSP00000497069	GO Process	GO:0051128	Regulation of cellular component organization
IGF1R	9606.ENSP00000497069	GO Process	GO:0051130	Positive regulation of cellular component organization
IGF1R	9606.ENSP00000497069	GO Process	GO:0051171	Regulation of nitrogen compound metabolic process
IGF1R	9606.ENSP00000497069	GO Process	GO:0051173	Positive regulation of nitrogen compound metabolic process
IGF1R	9606.ENSP00000497069	GO Process	GO:0051174	Regulation of phosphorus metabolic process
IGF1R	9606.ENSP00000497069	GO Process	GO:0051179	Localization
IGF1R	9606.ENSP00000497069	GO Process	GO:0051234	Establishment of localization
IGF1R	9606.ENSP00000497069	GO Process	GO:0051239	Regulation of multicellular organismal process
IGF1R	9606.ENSP00000497069	GO Process	GO:0051240	Positive regulation of multicellular organismal process
IGF1R	9606.ENSP00000497069	GO Process	GO:0051302	Regulation of cell division
IGF1R	9606.ENSP00000497069	GO Process	GO:0051338	Regulation of transferase activity
IGF1R	9606.ENSP00000497069	GO Process	GO:0051347	Positive regulation of transferase activity
IGF1R	9606.ENSP00000497069	GO Process	GO:0051384	Response to glucocorticoid
IGF1R	9606.ENSP00000497069	GO Process	GO:0051385	Response to mineralocorticoid
IGF1R	9606.ENSP00000497069	GO Process	GO:0051716	Cellular response to stimulus
IGF1R	9606.ENSP00000497069	GO Process	GO:0051726	Regulation of cell cycle
IGF1R	9606.ENSP00000497069	GO Process	GO:0051781	Positive regulation of cell division
IGF1R	9606.ENSP00000497069	GO Process	GO:0051896	Regulation of protein kinase B signaling
IGF1R	9606.ENSP00000497069	GO Process	GO:0051897	Positive regulation of protein kinase B signaling
IGF1R	9606.ENSP00000497069	GO Process	GO:0055082	Cellular chemical homeostasis
IGF1R	9606.ENSP00000497069	GO Process	GO:0060255	Regulation of macromolecule metabolic process
IGF1R	9606.ENSP00000497069	GO Process	GO:0060322	Head development
IGF1R	9606.ENSP00000497069	GO Process	GO:0060548	Negative regulation of cell death
IGF1R	9606.ENSP00000497069	GO Process	GO:0061564	Axon development
IGF1R	9606.ENSP00000497069	GO Process	GO:0065007	Biological regulation
IGF1R	9606.ENSP00000497069	GO Process	GO:0065008	Regulation of biological quality
IGF1R	9606.ENSP00000497069	GO Process	GO:0065009	Regulation of molecular function
IGF1R	9606.ENSP00000497069	GO Process	GO:0070302	Regulation of stress-activated protein kinase signaling cascade
IGF1R	9606.ENSP00000497069	GO Process	GO:0070570	Regulation of neuron projection regeneration
IGF1R	9606.ENSP00000497069	GO Process	GO:0070572	Positive regulation of neuron projection regeneration
IGF1R	9606.ENSP00000497069	GO Process	GO:0070848	Response to growth factor
IGF1R	9606.ENSP00000497069	GO Process	GO:0070887	Cellular response to chemical stimulus
IGF1R	9606.ENSP00000497069	GO Process	GO:0071214	Cellular response to abiotic stimulus
IGF1R	9606.ENSP00000497069	GO Process	GO:0071260	Cellular response to mechanical stimulus
IGF1R	9606.ENSP00000497069	GO Process	GO:0071310	Cellular response to organic substance
IGF1R	9606.ENSP00000497069	GO Process	GO:0071322	Cellular response to carbohydrate stimulus
IGF1R	9606.ENSP00000497069	GO Process	GO:0071326	Cellular response to monosaccharide stimulus
IGF1R	9606.ENSP00000497069	GO Process	GO:0071331	Cellular response to hexose stimulus
IGF1R	9606.ENSP00000497069	GO Process	GO:0071333	Cellular response to glucose stimulus
IGF1R	9606.ENSP00000497069	GO Process	GO:0071363	Cellular response to growth factor stimulus
IGF1R	9606.ENSP00000497069	GO Process	GO:0071375	Cellular response to peptide hormone stimulus
IGF1R	9606.ENSP00000497069	GO Process	GO:0071383	Cellular response to steroid hormone stimulus
IGF1R	9606.ENSP00000497069	GO Process	GO:0071384	Cellular response to corticosteroid stimulus
IGF1R	9606.ENSP00000497069	GO Process	GO:0071385	Cellular response to glucocorticoid stimulus
IGF1R	9606.ENSP00000497069	GO Process	GO:0071389	Cellular response to mineralocorticoid stimulus
IGF1R	9606.ENSP00000497069	GO Process	GO:0071392	Cellular response to estradiol stimulus
IGF1R	9606.ENSP00000497069	GO Process	GO:0071393	Cellular response to progesterone stimulus
IGF1R	9606.ENSP00000497069	GO Process	GO:0071394	Cellular response to testosterone stimulus
IGF1R	9606.ENSP00000497069	GO Process	GO:0071396	Cellular response to lipid
IGF1R	9606.ENSP00000497069	GO Process	GO:0071407	Cellular response to organic cyclic compound
IGF1R	9606.ENSP00000497069	GO Process	GO:0071417	Cellular response to organonitrogen compound
IGF1R	9606.ENSP00000497069	GO Process	GO:0071495	Cellular response to endogenous stimulus
IGF1R	9606.ENSP00000497069	GO Process	GO:0071496	Cellular response to external stimulus
IGF1R	9606.ENSP00000497069	GO Process	GO:0071548	Response to dexamethasone
IGF1R	9606.ENSP00000497069	GO Process	GO:0071549	Cellular response to dexamethasone stimulus
IGF1R	9606.ENSP00000497069	GO Process	GO:0071559	Response to transforming growth factor beta
IGF1R	9606.ENSP00000497069	GO Process	GO:0071560	Cellular response to transforming growth factor beta stimulus
IGF1R	9606.ENSP00000497069	GO Process	GO:0071704	Organic substance metabolic process
IGF1R	9606.ENSP00000497069	GO Process	GO:0071840	Cellular component organization or biogenesis
IGF1R	9606.ENSP00000497069	GO Process	GO:0072359	Circulatory system development
IGF1R	9606.ENSP00000497069	GO Process	GO:0080090	Regulation of primary metabolic process
IGF1R	9606.ENSP00000497069	GO Process	GO:0080134	Regulation of response to stress
IGF1R	9606.ENSP00000497069	GO Process	GO:0080135	Regulation of cellular response to stress
IGF1R	9606.ENSP00000497069	GO Process	GO:0090030	Regulation of steroid hormone biosynthetic process
IGF1R	9606.ENSP00000497069	GO Process	GO:0090031	Positive regulation of steroid hormone biosynthetic process
IGF1R	9606.ENSP00000497069	GO Process	GO:0090068	Positive regulation of cell cycle process
IGF1R	9606.ENSP00000497069	GO Process	GO:0090398	Cellular senescence
IGF1R	9606.ENSP00000497069	GO Process	GO:0097061	Dendritic spine organization
IGF1R	9606.ENSP00000497069	GO Process	GO:0097062	Dendritic spine maintenance
IGF1R	9606.ENSP00000497069	GO Process	GO:0097242	Amyloid-beta clearance
IGF1R	9606.ENSP00000497069	GO Process	GO:0097305	Response to alcohol
IGF1R	9606.ENSP00000497069	GO Process	GO:0097306	Cellular response to alcohol
IGF1R	9606.ENSP00000497069	GO Process	GO:0099173	Postsynapse organization
IGF1R	9606.ENSP00000497069	GO Process	GO:0104004	Cellular response to environmental stimulus
IGF1R	9606.ENSP00000497069	GO Process	GO:0106027	Neuron projection organization
IGF1R	9606.ENSP00000497069	GO Process	GO:0110096	Cellular response to aldehyde
IGF1R	9606.ENSP00000497069	GO Process	GO:0120035	Regulation of plasma membrane bounded cell projection organization
IGF1R	9606.ENSP00000497069	GO Process	GO:0120036	Plasma membrane bounded cell projection organization
IGF1R	9606.ENSP00000497069	GO Process	GO:0120039	Plasma membrane bounded cell projection morphogenesis
IGF1R	9606.ENSP00000497069	GO Process	GO:0120161	Regulation of cold-induced thermogenesis
IGF1R	9606.ENSP00000497069	GO Process	GO:0120162	Positive regulation of cold-induced thermogenesis
IGF1R	9606.ENSP00000497069	GO Process	GO:1901564	Organonitrogen compound metabolic process
IGF1R	9606.ENSP00000497069	GO Process	GO:1901652	Response to peptide
IGF1R	9606.ENSP00000497069	GO Process	GO:1901653	Cellular response to peptide
IGF1R	9606.ENSP00000497069	GO Process	GO:1901654	Response to ketone
IGF1R	9606.ENSP00000497069	GO Process	GO:1901655	Cellular response to ketone
IGF1R	9606.ENSP00000497069	GO Process	GO:1901698	Response to nitrogen compound
IGF1R	9606.ENSP00000497069	GO Process	GO:1901699	Cellular response to nitrogen compound
IGF1R	9606.ENSP00000497069	GO Process	GO:1901700	Response to oxygen-containing compound
IGF1R	9606.ENSP00000497069	GO Process	GO:1901701	Cellular response to oxygen-containing compound
IGF1R	9606.ENSP00000497069	GO Process	GO:1902065	Response to L-glutamate
IGF1R	9606.ENSP00000497069	GO Process	GO:1902531	Regulation of intracellular signal transduction
IGF1R	9606.ENSP00000497069	GO Process	GO:1902532	Negative regulation of intracellular signal transduction
IGF1R	9606.ENSP00000497069	GO Process	GO:1902533	Positive regulation of intracellular signal transduction
IGF1R	9606.ENSP00000497069	GO Process	GO:1903034	Regulation of response to wounding
IGF1R	9606.ENSP00000497069	GO Process	GO:1903036	Positive regulation of response to wounding
IGF1R	9606.ENSP00000497069	GO Process	GO:1903943	Regulation of hepatocyte apoptotic process
IGF1R	9606.ENSP00000497069	GO Process	GO:1903944	Negative regulation of hepatocyte apoptotic process
IGF1R	9606.ENSP00000497069	GO Process	GO:1904035	Regulation of epithelial cell apoptotic process
IGF1R	9606.ENSP00000497069	GO Process	GO:1904036	Negative regulation of epithelial cell apoptotic process
IGF1R	9606.ENSP00000497069	GO Process	GO:1904044	Response to aldosterone
IGF1R	9606.ENSP00000497069	GO Process	GO:1904045	Cellular response to aldosterone
IGF1R	9606.ENSP00000497069	GO Process	GO:1904192	Regulation of cholangiocyte apoptotic process
IGF1R	9606.ENSP00000497069	GO Process	GO:1904193	Negative regulation of cholangiocyte apoptotic process
IGF1R	9606.ENSP00000497069	GO Process	GO:1904385	Cellular response to angiotensin
IGF1R	9606.ENSP00000497069	GO Process	GO:1904645	Response to amyloid-beta
IGF1R	9606.ENSP00000497069	GO Process	GO:1904646	Cellular response to amyloid-beta
IGF1R	9606.ENSP00000497069	GO Process	GO:1990314	Cellular response to insulin-like growth factor stimulus
IGF1R	9606.ENSP00000497069	GO Process	GO:1990776	Response to angiotensin
IGF1R	9606.ENSP00000497069	GO Process	GO:2000145	Regulation of cell motility
IGF1R	9606.ENSP00000497069	GO Process	GO:2000147	Positive regulation of cell motility
IGF1R	9606.ENSP00000497069	GO Function	GO:0000166	Nucleotide binding
IGF1R	9606.ENSP00000497069	GO Function	GO:0001965	G-protein alpha-subunit binding
IGF1R	9606.ENSP00000497069	GO Function	GO:0003824	Catalytic activity
IGF1R	9606.ENSP00000497069	GO Function	GO:0004672	Protein kinase activity
IGF1R	9606.ENSP00000497069	GO Function	GO:0004713	Protein tyrosine kinase activity
IGF1R	9606.ENSP00000497069	GO Function	GO:0004714	Transmembrane receptor protein tyrosine kinase activity
IGF1R	9606.ENSP00000497069	GO Function	GO:0004888	Transmembrane signaling receptor activity
IGF1R	9606.ENSP00000497069	GO Function	GO:0005009	Insulin receptor activity
IGF1R	9606.ENSP00000497069	GO Function	GO:0005010	Insulin-like growth factor receptor activity
IGF1R	9606.ENSP00000497069	GO Function	GO:0005102	Signaling receptor binding
IGF1R	9606.ENSP00000497069	GO Function	GO:0005158	Insulin receptor binding
IGF1R	9606.ENSP00000497069	GO Function	GO:0005198	Structural molecule activity
IGF1R	9606.ENSP00000497069	GO Function	GO:0005215	Transporter activity
IGF1R	9606.ENSP00000497069	GO Function	GO:0005488	Binding
IGF1R	9606.ENSP00000497069	GO Function	GO:0005515	Protein binding
IGF1R	9606.ENSP00000497069	GO Function	GO:0005520	Insulin-like growth factor binding
IGF1R	9606.ENSP00000497069	GO Function	GO:0005524	ATP binding
IGF1R	9606.ENSP00000497069	GO Function	GO:0016301	Kinase activity
IGF1R	9606.ENSP00000497069	GO Function	GO:0016500	Protein-hormone receptor activity
IGF1R	9606.ENSP00000497069	GO Function	GO:0016740	Transferase activity
IGF1R	9606.ENSP00000497069	GO Function	GO:0016772	Transferase activity, transferring phosphorus-containing groups
IGF1R	9606.ENSP00000497069	GO Function	GO:0016773	Phosphotransferase activity, alcohol group as acceptor
IGF1R	9606.ENSP00000497069	GO Function	GO:0017046	Peptide hormone binding
IGF1R	9606.ENSP00000497069	GO Function	GO:0017076	Purine nucleotide binding
IGF1R	9606.ENSP00000497069	GO Function	GO:0019199	Transmembrane receptor protein kinase activity
IGF1R	9606.ENSP00000497069	GO Function	GO:0019838	Growth factor binding
IGF1R	9606.ENSP00000497069	GO Function	GO:0030554	Adenyl nucleotide binding
IGF1R	9606.ENSP00000497069	GO Function	GO:0031994	Insulin-like growth factor I binding
IGF1R	9606.ENSP00000497069	GO Function	GO:0032553	Ribonucleotide binding
IGF1R	9606.ENSP00000497069	GO Function	GO:0032555	Purine ribonucleotide binding
IGF1R	9606.ENSP00000497069	GO Function	GO:0032559	Adenyl ribonucleotide binding
IGF1R	9606.ENSP00000497069	GO Function	GO:0033218	Amide binding
IGF1R	9606.ENSP00000497069	GO Function	GO:0035639	Purine ribonucleoside triphosphate binding
IGF1R	9606.ENSP00000497069	GO Function	GO:0036094	Small molecule binding
IGF1R	9606.ENSP00000497069	GO Function	GO:0038023	Signaling receptor activity
IGF1R	9606.ENSP00000497069	GO Function	GO:0042277	Peptide binding
IGF1R	9606.ENSP00000497069	GO Function	GO:0042562	Hormone binding
IGF1R	9606.ENSP00000497069	GO Function	GO:0042802	Identical protein binding
IGF1R	9606.ENSP00000497069	GO Function	GO:0043167	Ion binding
IGF1R	9606.ENSP00000497069	GO Function	GO:0043168	Anion binding
IGF1R	9606.ENSP00000497069	GO Function	GO:0043548	Phosphatidylinositol 3-kinase binding
IGF1R	9606.ENSP00000497069	GO Function	GO:0043559	Insulin binding
IGF1R	9606.ENSP00000497069	GO Function	GO:0043560	Insulin receptor substrate binding
IGF1R	9606.ENSP00000497069	GO Function	GO:0044877	Protein-containing complex binding
IGF1R	9606.ENSP00000497069	GO Function	GO:0060089	Molecular transducer activity
IGF1R	9606.ENSP00000497069	GO Function	GO:0097159	Organic cyclic compound binding
IGF1R	9606.ENSP00000497069	GO Function	GO:0097367	Carbohydrate derivative binding
IGF1R	9606.ENSP00000497069	GO Function	GO:0140096	Catalytic activity, acting on a protein
IGF1R	9606.ENSP00000497069	GO Function	GO:0140318	Protein transporter activity
IGF1R	9606.ENSP00000497069	GO Function	GO:1901265	Nucleoside phosphate binding
IGF1R	9606.ENSP00000497069	GO Function	GO:1901363	Heterocyclic compound binding
IGF1R	9606.ENSP00000497069	GO Component	GO:0005622	Intracellular anatomical structure
IGF1R	9606.ENSP00000497069	GO Component	GO:0005634	Nucleus
IGF1R	9606.ENSP00000497069	GO Component	GO:0005737	Cytoplasm
IGF1R	9606.ENSP00000497069	GO Component	GO:0005886	Plasma membrane
IGF1R	9606.ENSP00000497069	GO Component	GO:0005887	Integral component of plasma membrane
IGF1R	9606.ENSP00000497069	GO Component	GO:0005899	Insulin receptor complex
IGF1R	9606.ENSP00000497069	GO Component	GO:0005901	Caveola
IGF1R	9606.ENSP00000497069	GO Component	GO:0016020	Membrane
IGF1R	9606.ENSP00000497069	GO Component	GO:0016021	Integral component of membrane
IGF1R	9606.ENSP00000497069	GO Component	GO:0030315	T-tubule
IGF1R	9606.ENSP00000497069	GO Component	GO:0030424	Axon
IGF1R	9606.ENSP00000497069	GO Component	GO:0031224	Intrinsic component of membrane
IGF1R	9606.ENSP00000497069	GO Component	GO:0031226	Intrinsic component of plasma membrane
IGF1R	9606.ENSP00000497069	GO Component	GO:0032991	Protein-containing complex
IGF1R	9606.ENSP00000497069	GO Component	GO:0035867	alphav-beta3 integrin-IGF-1-IGF1R complex
IGF1R	9606.ENSP00000497069	GO Component	GO:0036477	Somatodendritic compartment
IGF1R	9606.ENSP00000497069	GO Component	GO:0042383	Sarcolemma
IGF1R	9606.ENSP00000497069	GO Component	GO:0042995	Cell projection
IGF1R	9606.ENSP00000497069	GO Component	GO:0043005	Neuron projection
IGF1R	9606.ENSP00000497069	GO Component	GO:0043025	Neuronal cell body
IGF1R	9606.ENSP00000497069	GO Component	GO:0043226	Organelle
IGF1R	9606.ENSP00000497069	GO Component	GO:0043227	Membrane-bounded organelle
IGF1R	9606.ENSP00000497069	GO Component	GO:0043229	Intracellular organelle
IGF1R	9606.ENSP00000497069	GO Component	GO:0043231	Intracellular membrane-bounded organelle
IGF1R	9606.ENSP00000497069	GO Component	GO:0043235	Receptor complex
IGF1R	9606.ENSP00000497069	GO Component	GO:0044297	Cell body
IGF1R	9606.ENSP00000497069	GO Component	GO:0044853	Plasma membrane raft
IGF1R	9606.ENSP00000497069	GO Component	GO:0045121	Membrane raft
IGF1R	9606.ENSP00000497069	GO Component	GO:0061695	Transferase complex, transferring phosphorus-containing groups
IGF1R	9606.ENSP00000497069	GO Component	GO:0071944	Cell periphery
IGF1R	9606.ENSP00000497069	GO Component	GO:0098590	Plasma membrane region
IGF1R	9606.ENSP00000497069	GO Component	GO:0098796	Membrane protein complex
IGF1R	9606.ENSP00000497069	GO Component	GO:0098797	Plasma membrane protein complex
IGF1R	9606.ENSP00000497069	GO Component	GO:0098802	Plasma membrane signaling receptor complex
IGF1R	9606.ENSP00000497069	GO Component	GO:0098857	Membrane microdomain
IGF1R	9606.ENSP00000497069	GO Component	GO:0110165	Cellular anatomical entity
IGF1R	9606.ENSP00000497069	GO Component	GO:0120025	Plasma membrane bounded cell projection
IGF1R	9606.ENSP00000497069	GO Component	GO:1902494	Catalytic complex
IGF1R	9606.ENSP00000497069	GO Component	GO:1902911	Protein kinase complex
IGF1R	9606.ENSP00000497069	GO Component	GO:1990234	Transferase complex
IGF1R	9606.ENSP00000497069	STRING clusters	CL:17325	Mixed, incl. Constitutive Signaling by Aberrant PI3K in Cancer, and SH2 domain superfamily
IGF1R	9606.ENSP00000497069	STRING clusters	CL:17326	Mixed, incl. Constitutive Signaling by Aberrant PI3K in Cancer, and SH2 domain superfamily
IGF1R	9606.ENSP00000497069	STRING clusters	CL:17327	Mixed, incl. Constitutive Signaling by Aberrant PI3K in Cancer, and Tyrosine-protein kinase, catalytic domain
IGF1R	9606.ENSP00000497069	STRING clusters	CL:17328	Mixed, incl. Constitutive Signaling by Aberrant PI3K in Cancer, and FCERI mediated Ca+2 mobilization
IGF1R	9606.ENSP00000497069	STRING clusters	CL:17470	GPVI-mediated activation cascade, and SH2 domain superfamily
IGF1R	9606.ENSP00000497069	STRING clusters	CL:17472	Mixed, incl. GPVI-mediated activation cascade, and Insulin receptor binding
IGF1R	9606.ENSP00000497069	STRING clusters	CL:17473	Mixed, incl. Signaling by Erythropoietin, and Insulin receptor complex
IGF1R	9606.ENSP00000497069	STRING clusters	CL:17474	Phosphatidylinositol 3-kinase complex, class I, and Insulin receptor complex
IGF1R	9606.ENSP00000497069	STRING clusters	CL:17499	IRS activation, and Protein-tyrosine phosphatase, non-receptor type-1/2
IGF1R	9606.ENSP00000497069	KEGG	hsa01521	EGFR tyrosine kinase inhibitor resistance
IGF1R	9606.ENSP00000497069	KEGG	hsa01522	Endocrine resistance
IGF1R	9606.ENSP00000497069	KEGG	hsa04010	MAPK signaling pathway
IGF1R	9606.ENSP00000497069	KEGG	hsa04014	Ras signaling pathway
IGF1R	9606.ENSP00000497069	KEGG	hsa04015	Rap1 signaling pathway
IGF1R	9606.ENSP00000497069	KEGG	hsa04066	HIF-1 signaling pathway
IGF1R	9606.ENSP00000497069	KEGG	hsa04068	FoxO signaling pathway
IGF1R	9606.ENSP00000497069	KEGG	hsa04114	Oocyte meiosis
IGF1R	9606.ENSP00000497069	KEGG	hsa04140	Autophagy - animal
IGF1R	9606.ENSP00000497069	KEGG	hsa04144	Endocytosis
IGF1R	9606.ENSP00000497069	KEGG	hsa04150	mTOR signaling pathway
IGF1R	9606.ENSP00000497069	KEGG	hsa04151	PI3K-Akt signaling pathway
IGF1R	9606.ENSP00000497069	KEGG	hsa04152	AMPK signaling pathway
IGF1R	9606.ENSP00000497069	KEGG	hsa04211	Longevity regulating pathway
IGF1R	9606.ENSP00000497069	KEGG	hsa04213	Longevity regulating pathway - multiple species
IGF1R	9606.ENSP00000497069	KEGG	hsa04510	Focal adhesion
IGF1R	9606.ENSP00000497069	KEGG	hsa04520	Adherens junction
IGF1R	9606.ENSP00000497069	KEGG	hsa04550	Signaling pathways regulating pluripotency of stem cells
IGF1R	9606.ENSP00000497069	KEGG	hsa04730	Long-term depression
IGF1R	9606.ENSP00000497069	KEGG	hsa04913	Ovarian steroidogenesis
IGF1R	9606.ENSP00000497069	KEGG	hsa04914	Progesterone-mediated oocyte maturation
IGF1R	9606.ENSP00000497069	KEGG	hsa05200	Pathways in cancer
IGF1R	9606.ENSP00000497069	KEGG	hsa05202	Transcriptional misregulation in cancer
IGF1R	9606.ENSP00000497069	KEGG	hsa05205	Proteoglycans in cancer
IGF1R	9606.ENSP00000497069	KEGG	hsa05214	Glioma
IGF1R	9606.ENSP00000497069	KEGG	hsa05215	Prostate cancer
IGF1R	9606.ENSP00000497069	KEGG	hsa05218	Melanoma
IGF1R	9606.ENSP00000497069	KEGG	hsa05224	Breast cancer
IGF1R	9606.ENSP00000497069	KEGG	hsa05225	Hepatocellular carcinoma
IGF1R	9606.ENSP00000497069	Reactome	HSA-162582	Signal Transduction
IGF1R	9606.ENSP00000497069	Reactome	HSA-2404192	Signaling by Type 1 Insulin-like Growth Factor 1 Receptor (IGF1R)
IGF1R	9606.ENSP00000497069	Reactome	HSA-2428924	IGF1R signaling cascade
IGF1R	9606.ENSP00000497069	Reactome	HSA-2428928	IRS-related events triggered by IGF1R
IGF1R	9606.ENSP00000497069	Reactome	HSA-2428933	SHC-related events triggered by IGF1R
IGF1R	9606.ENSP00000497069	Reactome	HSA-8939211	ESR-mediated signaling
IGF1R	9606.ENSP00000497069	Reactome	HSA-9006931	Signaling by Nuclear Receptors
IGF1R	9606.ENSP00000497069	Reactome	HSA-9006934	Signaling by Receptor Tyrosine Kinases
IGF1R	9606.ENSP00000497069	Reactome	HSA-9009391	Extra-nuclear estrogen signaling
IGF1R	9606.ENSP00000497069	WikiPathways	WP1544	MicroRNAs in cardiomyocyte hypertrophy
IGF1R	9606.ENSP00000497069	WikiPathways	WP2032	Thyroid stimulating hormone (TSH) signaling pathway
IGF1R	9606.ENSP00000497069	WikiPathways	WP2261	Glioblastoma signaling pathways
IGF1R	9606.ENSP00000497069	WikiPathways	WP254	Apoptosis
IGF1R	9606.ENSP00000497069	WikiPathways	WP306	Focal adhesion
IGF1R	9606.ENSP00000497069	WikiPathways	WP3584	MECP2 and associated Rett syndrome
IGF1R	9606.ENSP00000497069	WikiPathways	WP3850	Factors and pathways affecting insulin-like growth factor (IGF1)-Akt signaling
IGF1R	9606.ENSP00000497069	WikiPathways	WP3932	Focal adhesion: PI3K-Akt-mTOR-signaling pathway
IGF1R	9606.ENSP00000497069	WikiPathways	WP4172	PI3K-Akt signaling pathway
IGF1R	9606.ENSP00000497069	WikiPathways	WP4186	Somatroph axis (GH) and its relationship to dietary restriction and aging
IGF1R	9606.ENSP00000497069	WikiPathways	WP4217	Ebola virus infection in host
IGF1R	9606.ENSP00000497069	WikiPathways	WP4223	Ras signaling
IGF1R	9606.ENSP00000497069	WikiPathways	WP4262	Breast cancer pathway
IGF1R	9606.ENSP00000497069	WikiPathways	WP4540	Hippo signaling regulation pathways
IGF1R	9606.ENSP00000497069	WikiPathways	WP4541	Hippo-Merlin signaling dysregulation
IGF1R	9606.ENSP00000497069	WikiPathways	WP4674	Head and neck squamous cell carcinoma
IGF1R	9606.ENSP00000497069	WikiPathways	WP474	Endochondral ossification
IGF1R	9606.ENSP00000497069	WikiPathways	WP4806	EGFR tyrosine kinase inhibitor resistance
IGF1R	9606.ENSP00000497069	WikiPathways	WP4808	Endochondral ossification with skeletal dysplasias
IGF1R	9606.ENSP00000497069	WikiPathways	WP481	Insulin signaling
IGF1R	9606.ENSP00000497069	WikiPathways	WP5087	Malignant pleural mesothelioma
IGF1R	9606.ENSP00000497069	WikiPathways	WP5192	Modulation of PI3K-Akt-mTOR signaling by bioactive sphingolipids
IGF1R	9606.ENSP00000497069	WikiPathways	WP5300	TROP2 regulatory signaling
IGF1R	9606.ENSP00000497069	DISEASES	DOID:0080001	Bone disease
IGF1R	9606.ENSP00000497069	DISEASES	DOID:0080007	Bone deterioration disease
IGF1R	9606.ENSP00000497069	DISEASES	DOID:0080010	Bone structure disease
IGF1R	9606.ENSP00000497069	DISEASES	DOID:17	Musculoskeletal system disease
IGF1R	9606.ENSP00000497069	DISEASES	DOID:4	Disease
IGF1R	9606.ENSP00000497069	DISEASES	DOID:65	Connective tissue disease
IGF1R	9606.ENSP00000497069	DISEASES	DOID:7	Disease of anatomical entity
IGF1R	9606.ENSP00000497069	DISEASES	DOID:90	Degenerative disc disease
IGF1R	9606.ENSP00000497069	TISSUES	BTO:0000000	Tissues, cell types and enzyme sources
IGF1R	9606.ENSP00000497069	TISSUES	BTO:0000042	Animal
IGF1R	9606.ENSP00000497069	TISSUES	BTO:0000081	Reproductive system
IGF1R	9606.ENSP00000497069	TISSUES	BTO:0000083	Female reproductive system
IGF1R	9606.ENSP00000497069	TISSUES	BTO:0000142	Brain
IGF1R	9606.ENSP00000497069	TISSUES	BTO:0000174	Embryonic structure
IGF1R	9606.ENSP00000497069	TISSUES	BTO:0000180	Cervical carcinoma cell
IGF1R	9606.ENSP00000497069	TISSUES	BTO:0000227	Central nervous system
IGF1R	9606.ENSP00000497069	TISSUES	BTO:0000282	Head
IGF1R	9606.ENSP00000497069	TISSUES	BTO:0000284	Organism form
IGF1R	9606.ENSP00000497069	TISSUES	BTO:0000404	Epidermis
IGF1R	9606.ENSP00000497069	TISSUES	BTO:0000449	Fetus
IGF1R	9606.ENSP00000497069	TISSUES	BTO:0000634	Integument
IGF1R	9606.ENSP00000497069	TISSUES	BTO:0000847	Melanocyte
IGF1R	9606.ENSP00000497069	TISSUES	BTO:0001078	Placenta
IGF1R	9606.ENSP00000497069	TISSUES	BTO:0001253	Skin
IGF1R	9606.ENSP00000497069	TISSUES	BTO:0001470	Epidermal cell
IGF1R	9606.ENSP00000497069	TISSUES	BTO:0001484	Nervous system
IGF1R	9606.ENSP00000497069	TISSUES	BTO:0001489	Whole body
IGF1R	9606.ENSP00000497069	TISSUES	BTO:0003091	Urogenital system
IGF1R	9606.ENSP00000497069	TISSUES	BTO:0003099	Internal female genital organ
IGF1R	9606.ENSP00000497069	COMPARTMENTS	GOCC:0005576	Extracellular region
IGF1R	9606.ENSP00000497069	COMPARTMENTS	GOCC:0005615	Extracellular space
IGF1R	9606.ENSP00000497069	COMPARTMENTS	GOCC:0005622	Intracellular
IGF1R	9606.ENSP00000497069	COMPARTMENTS	GOCC:0005886	Plasma membrane
IGF1R	9606.ENSP00000497069	COMPARTMENTS	GOCC:0005887	Integral component of plasma membrane
IGF1R	9606.ENSP00000497069	COMPARTMENTS	GOCC:0005899	Insulin receptor complex
IGF1R	9606.ENSP00000497069	COMPARTMENTS	GOCC:0016020	Membrane
IGF1R	9606.ENSP00000497069	COMPARTMENTS	GOCC:0016021	Integral component of membrane
IGF1R	9606.ENSP00000497069	COMPARTMENTS	GOCC:0016942	Insulin-like growth factor binding protein complex
IGF1R	9606.ENSP00000497069	COMPARTMENTS	GOCC:0031224	Intrinsic component of membrane
IGF1R	9606.ENSP00000497069	COMPARTMENTS	GOCC:0031226	Intrinsic component of plasma membrane
IGF1R	9606.ENSP00000497069	COMPARTMENTS	GOCC:0032991	Protein-containing complex
IGF1R	9606.ENSP00000497069	COMPARTMENTS	GOCC:0035867	alphav-beta3 integrin-IGF-1-IGF1R complex
IGF1R	9606.ENSP00000497069	COMPARTMENTS	GOCC:0036454	Growth factor complex
IGF1R	9606.ENSP00000497069	COMPARTMENTS	GOCC:0043226	Organelle
IGF1R	9606.ENSP00000497069	COMPARTMENTS	GOCC:0043227	Membrane-bounded organelle
IGF1R	9606.ENSP00000497069	COMPARTMENTS	GOCC:0043229	Intracellular organelle
IGF1R	9606.ENSP00000497069	COMPARTMENTS	GOCC:0043231	Intracellular membrane-bounded organelle
IGF1R	9606.ENSP00000497069	COMPARTMENTS	GOCC:0043235	Receptor complex
IGF1R	9606.ENSP00000497069	COMPARTMENTS	GOCC:0061695	Transferase complex, transferring phosphorus-containing groups
IGF1R	9606.ENSP00000497069	COMPARTMENTS	GOCC:0071944	Cell periphery
IGF1R	9606.ENSP00000497069	COMPARTMENTS	GOCC:0098796	Membrane protein complex
IGF1R	9606.ENSP00000497069	COMPARTMENTS	GOCC:0098797	Plasma membrane protein complex
IGF1R	9606.ENSP00000497069	COMPARTMENTS	GOCC:0098802	Plasma membrane signaling receptor complex
IGF1R	9606.ENSP00000497069	COMPARTMENTS	GOCC:0110165	Cellular anatomical entity
IGF1R	9606.ENSP00000497069	COMPARTMENTS	GOCC:1902494	Catalytic complex
IGF1R	9606.ENSP00000497069	COMPARTMENTS	GOCC:1902911	Protein kinase complex
IGF1R	9606.ENSP00000497069	COMPARTMENTS	GOCC:1990234	Transferase complex
IGF1R	9606.ENSP00000497069	Monarch	EFO:0000246	Age
IGF1R	9606.ENSP00000497069	Monarch	EFO:0000408	Disease
IGF1R	9606.ENSP00000497069	Monarch	EFO:0000524	Head and neck disorder
IGF1R	9606.ENSP00000497069	Monarch	EFO:0000589	Metabolic disease
IGF1R	9606.ENSP00000497069	Monarch	EFO:0000684	Respiratory system disease
IGF1R	9606.ENSP00000497069	Monarch	EFO:0000719	Temporal measurement
IGF1R	9606.ENSP00000497069	Monarch	EFO:0001069	Nutritional disorder
IGF1R	9606.ENSP00000497069	Monarch	EFO:0001073	Obesity
IGF1R	9606.ENSP00000497069	Monarch	EFO:0003818	Lung disease
IGF1R	9606.ENSP00000497069	Monarch	EFO:0003966	Eye disease
IGF1R	9606.ENSP00000497069	Monarch	EFO:0004298	Cardiovascular measurement
IGF1R	9606.ENSP00000497069	Monarch	EFO:0004302	Anthropometric measurement
IGF1R	9606.ENSP00000497069	Monarch	EFO:0004308	Leukocyte count
IGF1R	9606.ENSP00000497069	Monarch	EFO:0004309	Platelet count
IGF1R	9606.ENSP00000497069	Monarch	EFO:0004311	Heart function measurement
IGF1R	9606.ENSP00000497069	Monarch	EFO:0004318	Smoking behavior
IGF1R	9606.ENSP00000497069	Monarch	EFO:0004324	Body weights and measures
IGF1R	9606.ENSP00000497069	Monarch	EFO:0004327	Electrocardiography
IGF1R	9606.ENSP00000497069	Monarch	EFO:0004338	Body weight
IGF1R	9606.ENSP00000497069	Monarch	EFO:0004339	Body height
IGF1R	9606.ENSP00000497069	Monarch	EFO:0004340	Body mass index
IGF1R	9606.ENSP00000497069	Monarch	EFO:0004342	Waist circumference
IGF1R	9606.ENSP00000497069	Monarch	EFO:0004343	Waist-hip ratio
IGF1R	9606.ENSP00000497069	Monarch	EFO:0004344	Birth weight
IGF1R	9606.ENSP00000497069	Monarch	EFO:0004465	Fasting blood glucose measurement
IGF1R	9606.ENSP00000497069	Monarch	EFO:0004468	Glucose measurement
IGF1R	9606.ENSP00000497069	Monarch	EFO:0004503	Hematological measurement
IGF1R	9606.ENSP00000497069	Monarch	EFO:0004509	Hemoglobin measurement
IGF1R	9606.ENSP00000497069	Monarch	EFO:0004512	Bone measurement
IGF1R	9606.ENSP00000497069	Monarch	EFO:0004516	Bone fracture related measurement
IGF1R	9606.ENSP00000497069	Monarch	EFO:0004518	Creatinine measurement
IGF1R	9606.ENSP00000497069	Monarch	EFO:0004529	Lipid measurement
IGF1R	9606.ENSP00000497069	Monarch	EFO:0004530	Triglyceride measurement
IGF1R	9606.ENSP00000497069	Monarch	EFO:0004531	Urate measurement
IGF1R	9606.ENSP00000497069	Monarch	EFO:0004586	Complete blood cell count
IGF1R	9606.ENSP00000497069	Monarch	EFO:0004617	Cystatin C measurement
IGF1R	9606.ENSP00000497069	Monarch	EFO:0004622	Sphingolipid measurement
IGF1R	9606.ENSP00000497069	Monarch	EFO:0004644	TPE interval measurement
IGF1R	9606.ENSP00000497069	Monarch	EFO:0004703	Age at menarche
IGF1R	9606.ENSP00000497069	Monarch	EFO:0004725	Metabolite measurement
IGF1R	9606.ENSP00000497069	Monarch	EFO:0004730	Hormone measurement
IGF1R	9606.ENSP00000497069	Monarch	EFO:0004731	Eye measurement
IGF1R	9606.ENSP00000497069	Monarch	EFO:0004741	Blood urea nitrogen measurement
IGF1R	9606.ENSP00000497069	Monarch	EFO:0004742	Renal system measurement
IGF1R	9606.ENSP00000497069	Monarch	EFO:0004747	Protein measurement
IGF1R	9606.ENSP00000497069	Monarch	EFO:0004761	Uric acid measurement
IGF1R	9606.ENSP00000497069	Monarch	EFO:0004865	Thyroid volume
IGF1R	9606.ENSP00000497069	Monarch	EFO:0004873	Cytokine measurement
IGF1R	9606.ENSP00000497069	Monarch	EFO:0004980	Appendicular lean mass
IGF1R	9606.ENSP00000497069	Monarch	EFO:0005036	Platelet measurement
IGF1R	9606.ENSP00000497069	Monarch	EFO:0005055	QRS duration
IGF1R	9606.ENSP00000497069	Monarch	EFO:0005093	Hip circumference
IGF1R	9606.ENSP00000497069	Monarch	EFO:0005105	Lipid or lipoprotein measurement
IGF1R	9606.ENSP00000497069	Monarch	EFO:0005192	Red blood cell distribution width
IGF1R	9606.ENSP00000497069	Monarch	EFO:0005208	Glomerular filtration rate
IGF1R	9606.ENSP00000497069	Monarch	EFO:0005278	Cardiovascular disease biomarker measurement
IGF1R	9606.ENSP00000497069	Monarch	EFO:0005670	Smoking initiation
IGF1R	9606.ENSP00000497069	Monarch	EFO:0005671	Smoking behaviour measurement
IGF1R	9606.ENSP00000497069	Monarch	EFO:0005677	Puberty onset measurement
IGF1R	9606.ENSP00000497069	Monarch	EFO:0005939	Parental genotype effect measurement
IGF1R	9606.ENSP00000497069	Monarch	EFO:0006527	Smoking status measurement
IGF1R	9606.ENSP00000497069	Monarch	EFO:0006842	Diabetes mellitus biomarker
IGF1R	9606.ENSP00000497069	Monarch	EFO:0006936	Optic disc measurement
IGF1R	9606.ENSP00000497069	Monarch	EFO:0006939	Cup-to-disc ratio measurement
IGF1R	9606.ENSP00000497069	Monarch	EFO:0007788	BMI-adjusted waist-hip ratio
IGF1R	9606.ENSP00000497069	Monarch	EFO:0007789	BMI-adjusted waist circumference
IGF1R	9606.ENSP00000497069	Monarch	EFO:0007861	Body ratio measurement
IGF1R	9606.ENSP00000497069	Monarch	EFO:0007958	Genotype effect measurement
IGF1R	9606.ENSP00000497069	Monarch	EFO:0007984	Platelet component distribution width
IGF1R	9606.ENSP00000497069	Monarch	EFO:0007985	Platelet crit
IGF1R	9606.ENSP00000497069	Monarch	EFO:0008039	BMI-adjusted hip circumference
IGF1R	9606.ENSP00000497069	Monarch	EFO:0008205	Left ventricular structural measurement
IGF1R	9606.ENSP00000497069	Monarch	EFO:0008463	Glucagon measurement
IGF1R	9606.ENSP00000497069	Monarch	EFO:0008579	Risk-taking behaviour
IGF1R	9606.ENSP00000497069	Monarch	EFO:0009180	Rosacea severity measurement
IGF1R	9606.ENSP00000497069	Monarch	EFO:0009289	Left ventricular mass
IGF1R	9606.ENSP00000497069	Monarch	EFO:0009366	Quality of life during menstruation measurement
IGF1R	9606.ENSP00000497069	Monarch	EFO:0009433	Lower respiratory tract disease
IGF1R	9606.ENSP00000497069	Monarch	EFO:0009664	Disease of orbital region
IGF1R	9606.ENSP00000497069	Monarch	EFO:0009795	Serum urea measurement
IGF1R	9606.ENSP00000497069	Monarch	EFO:0010118	Sphingomyelin measurement
IGF1R	9606.ENSP00000497069	Monarch	EFO:0010398	Sphingomyelin 24:1 measurement
IGF1R	9606.ENSP00000497069	Monarch	EFO:0010556	Left ventricular mass to end-diastolic volume ratio
IGF1R	9606.ENSP00000497069	Monarch	EFO:0010723	Ocular sarcoidosis
IGF1R	9606.ENSP00000497069	Monarch	EFO:0010968	Phosphate measurement
IGF1R	9606.ENSP00000497069	Monarch	EFO:0011014	Health-related quality of life measurement
IGF1R	9606.ENSP00000497069	Monarch	HP:0000002	Abnormality of body height
IGF1R	9606.ENSP00000497069	Monarch	HP:0000118	Phenotypic abnormality
IGF1R	9606.ENSP00000497069	Monarch	HP:0000152	Abnormality of head or neck
IGF1R	9606.ENSP00000497069	Monarch	HP:0000153	Abnormality of the mouth
IGF1R	9606.ENSP00000497069	Monarch	HP:0000159	Abnormal lip morphology
IGF1R	9606.ENSP00000497069	Monarch	HP:0000160	Narrow mouth
IGF1R	9606.ENSP00000497069	Monarch	HP:0000163	Abnormal oral cavity morphology
IGF1R	9606.ENSP00000497069	Monarch	HP:0000174	Abnormal palate morphology
IGF1R	9606.ENSP00000497069	Monarch	HP:0000177	Abnormal upper lip morphology
IGF1R	9606.ENSP00000497069	Monarch	HP:0000178	Abnormal lower lip morphology
IGF1R	9606.ENSP00000497069	Monarch	HP:0000218	High palate
IGF1R	9606.ENSP00000497069	Monarch	HP:0000219	Thin upper lip vermilion
IGF1R	9606.ENSP00000497069	Monarch	HP:0000232	Everted lower lip vermilion
IGF1R	9606.ENSP00000497069	Monarch	HP:0000233	Thin vermilion border
IGF1R	9606.ENSP00000497069	Monarch	HP:0000234	Abnormality of the head
IGF1R	9606.ENSP00000497069	Monarch	HP:0000240	Abnormality of skull size
IGF1R	9606.ENSP00000497069	Monarch	HP:0000252	Microcephaly
IGF1R	9606.ENSP00000497069	Monarch	HP:0000271	Abnormality of the face
IGF1R	9606.ENSP00000497069	Monarch	HP:0000277	Abnormal mandible morphology
IGF1R	9606.ENSP00000497069	Monarch	HP:0000278	Retrognathia
IGF1R	9606.ENSP00000497069	Monarch	HP:0000288	Abnormality of the philtrum
IGF1R	9606.ENSP00000497069	Monarch	HP:0000315	Abnormality of the orbital region
IGF1R	9606.ENSP00000497069	Monarch	HP:0000319	Smooth philtrum
IGF1R	9606.ENSP00000497069	Monarch	HP:0000325	Triangular face
IGF1R	9606.ENSP00000497069	Monarch	HP:0000343	Long philtrum
IGF1R	9606.ENSP00000497069	Monarch	HP:0000347	Micrognathia
IGF1R	9606.ENSP00000497069	Monarch	HP:0000356	Abnormality of the outer ear
IGF1R	9606.ENSP00000497069	Monarch	HP:0000357	Abnormal location of ears
IGF1R	9606.ENSP00000497069	Monarch	HP:0000366	Abnormality of the nose
IGF1R	9606.ENSP00000497069	Monarch	HP:0000369	Low-set ears
IGF1R	9606.ENSP00000497069	Monarch	HP:0000377	Abnormal pinna morphology
IGF1R	9606.ENSP00000497069	Monarch	HP:0000422	Abnormal nasal bridge morphology
IGF1R	9606.ENSP00000497069	Monarch	HP:0000431	Wide nasal bridge
IGF1R	9606.ENSP00000497069	Monarch	HP:0000436	Abnormal nasal tip morphology
IGF1R	9606.ENSP00000497069	Monarch	HP:0000455	Broad nasal tip
IGF1R	9606.ENSP00000497069	Monarch	HP:0000464	Abnormality of the neck
IGF1R	9606.ENSP00000497069	Monarch	HP:0000465	Webbed neck
IGF1R	9606.ENSP00000497069	Monarch	HP:0000478	Abnormality of the eye
IGF1R	9606.ENSP00000497069	Monarch	HP:0000486	Strabismus
IGF1R	9606.ENSP00000497069	Monarch	HP:0000490	Deeply set eye
IGF1R	9606.ENSP00000497069	Monarch	HP:0000492	Abnormal eyelid morphology
IGF1R	9606.ENSP00000497069	Monarch	HP:0000496	Abnormality of eye movement
IGF1R	9606.ENSP00000497069	Monarch	HP:0000525	Abnormality iris morphology
IGF1R	9606.ENSP00000497069	Monarch	HP:0000534	Abnormal eyebrow morphology
IGF1R	9606.ENSP00000497069	Monarch	HP:0000539	Abnormality of refraction
IGF1R	9606.ENSP00000497069	Monarch	HP:0000549	Abnormal conjugate eye movement
IGF1R	9606.ENSP00000497069	Monarch	HP:0000553	Abnormal uvea morphology
IGF1R	9606.ENSP00000497069	Monarch	HP:0000558	Rieger anomaly
IGF1R	9606.ENSP00000497069	Monarch	HP:0000582	Upslanted palpebral fissure
IGF1R	9606.ENSP00000497069	Monarch	HP:0000598	Abnormality of the ear
IGF1R	9606.ENSP00000497069	Monarch	HP:0000664	Synophrys
IGF1R	9606.ENSP00000497069	Monarch	HP:0000707	Abnormality of the nervous system
IGF1R	9606.ENSP00000497069	Monarch	HP:0000708	Behavioral abnormality
IGF1R	9606.ENSP00000497069	Monarch	HP:0000711	Restlessness
IGF1R	9606.ENSP00000497069	Monarch	HP:0000713	Agitation
IGF1R	9606.ENSP00000497069	Monarch	HP:0000739	Anxiety
IGF1R	9606.ENSP00000497069	Monarch	HP:0000750	Delayed speech and language development
IGF1R	9606.ENSP00000497069	Monarch	HP:0000765	Abnormal thorax morphology
IGF1R	9606.ENSP00000497069	Monarch	HP:0000766	Abnormal sternum morphology
IGF1R	9606.ENSP00000497069	Monarch	HP:0000767	Pectus excavatum
IGF1R	9606.ENSP00000497069	Monarch	HP:0000769	Abnormality of the breast
IGF1R	9606.ENSP00000497069	Monarch	HP:0000818	Abnormality of the endocrine system
IGF1R	9606.ENSP00000497069	Monarch	HP:0000819	Diabetes mellitus
IGF1R	9606.ENSP00000497069	Monarch	HP:0000924	Abnormality of the skeletal system
IGF1R	9606.ENSP00000497069	Monarch	HP:0000927	Abnormality of skeletal maturation
IGF1R	9606.ENSP00000497069	Monarch	HP:0000929	Abnormal skull morphology
IGF1R	9606.ENSP00000497069	Monarch	HP:0000951	Abnormality of the skin
IGF1R	9606.ENSP00000497069	Monarch	HP:0000998	Hypertrichosis
IGF1R	9606.ENSP00000497069	Monarch	HP:0001001	Abnormality of subcutaneous fat tissue
IGF1R	9606.ENSP00000497069	Monarch	HP:0001155	Abnormality of the hand
IGF1R	9606.ENSP00000497069	Monarch	HP:0001167	Abnormality of finger
IGF1R	9606.ENSP00000497069	Monarch	HP:0001249	Intellectual disability
IGF1R	9606.ENSP00000497069	Monarch	HP:0001263	Global developmental delay
IGF1R	9606.ENSP00000497069	Monarch	HP:0001270	Motor delay
IGF1R	9606.ENSP00000497069	Monarch	HP:0001273	Abnormal corpus callosum morphology
IGF1R	9606.ENSP00000497069	Monarch	HP:0001507	Growth abnormality
IGF1R	9606.ENSP00000497069	Monarch	HP:0001510	Growth delay
IGF1R	9606.ENSP00000497069	Monarch	HP:0001511	Intrauterine growth retardation
IGF1R	9606.ENSP00000497069	Monarch	HP:0001513	Obesity
IGF1R	9606.ENSP00000497069	Monarch	HP:0001547	Abnormal rib cage morphology
IGF1R	9606.ENSP00000497069	Monarch	HP:0001574	Abnormality of the integument
IGF1R	9606.ENSP00000497069	Monarch	HP:0001595	Abnormal hair morphology
IGF1R	9606.ENSP00000497069	Monarch	HP:0001608	Abnormality of the voice
IGF1R	9606.ENSP00000497069	Monarch	HP:0001620	High pitched voice
IGF1R	9606.ENSP00000497069	Monarch	HP:0001626	Abnormality of the cardiovascular system
IGF1R	9606.ENSP00000497069	Monarch	HP:0001627	Abnormal heart morphology
IGF1R	9606.ENSP00000497069	Monarch	HP:0001629	Ventricular septal defect
IGF1R	9606.ENSP00000497069	Monarch	HP:0001631	Atrial septal defect
IGF1R	9606.ENSP00000497069	Monarch	HP:0001655	Patent foramen ovale
IGF1R	9606.ENSP00000497069	Monarch	HP:0001671	Abnormal cardiac septum morphology
IGF1R	9606.ENSP00000497069	Monarch	HP:0001713	Abnormal cardiac ventricle morphology
IGF1R	9606.ENSP00000497069	Monarch	HP:0001760	Abnormal foot morphology
IGF1R	9606.ENSP00000497069	Monarch	HP:0001773	Short foot
IGF1R	9606.ENSP00000497069	Monarch	HP:0001780	Abnormality of toe
IGF1R	9606.ENSP00000497069	Monarch	HP:0001852	Sandal gap
IGF1R	9606.ENSP00000497069	Monarch	HP:0001939	Abnormality of metabolism/homeostasis
IGF1R	9606.ENSP00000497069	Monarch	HP:0001952	Glucose intolerance
IGF1R	9606.ENSP00000497069	Monarch	HP:0001956	Truncal obesity
IGF1R	9606.ENSP00000497069	Monarch	HP:0001965	Abnormal scalp morphology
IGF1R	9606.ENSP00000497069	Monarch	HP:0001999	Abnormal facial shape
IGF1R	9606.ENSP00000497069	Monarch	HP:0002011	Morphological central nervous system abnormality
IGF1R	9606.ENSP00000497069	Monarch	HP:0002060	Abnormal cerebral morphology
IGF1R	9606.ENSP00000497069	Monarch	HP:0002079	Hypoplasia of the corpus callosum
IGF1R	9606.ENSP00000497069	Monarch	HP:0002167	Neurological speech impairment
IGF1R	9606.ENSP00000497069	Monarch	HP:0002209	Sparse scalp hair
IGF1R	9606.ENSP00000497069	Monarch	HP:0002219	Facial hypertrichosis
IGF1R	9606.ENSP00000497069	Monarch	HP:0002463	Language impairment
IGF1R	9606.ENSP00000497069	Monarch	HP:0002500	Abnormal cerebral white matter morphology
IGF1R	9606.ENSP00000497069	Monarch	HP:0002553	Highly arched eyebrow
IGF1R	9606.ENSP00000497069	Monarch	HP:0002750	Delayed skeletal maturation
IGF1R	9606.ENSP00000497069	Monarch	HP:0002813	Abnormality of limb bone morphology
IGF1R	9606.ENSP00000497069	Monarch	HP:0002814	Abnormality of the lower limb
IGF1R	9606.ENSP00000497069	Monarch	HP:0002817	Abnormality of the upper limb
IGF1R	9606.ENSP00000497069	Monarch	HP:0002977	Aplasia/Hypoplasia involving the central nervous system
IGF1R	9606.ENSP00000497069	Monarch	HP:0003117	Abnormal circulating hormone concentration
IGF1R	9606.ENSP00000497069	Monarch	HP:0003549	Abnormality of connective tissue
IGF1R	9606.ENSP00000497069	Monarch	HP:0003758	Reduced subcutaneous adipose tissue
IGF1R	9606.ENSP00000497069	Monarch	HP:0004097	Deviation of finger
IGF1R	9606.ENSP00000497069	Monarch	HP:0004279	Short palm
IGF1R	9606.ENSP00000497069	Monarch	HP:0004322	Short stature
IGF1R	9606.ENSP00000497069	Monarch	HP:0004323	Abnormality of body weight
IGF1R	9606.ENSP00000497069	Monarch	HP:0004324	Increased body weight
IGF1R	9606.ENSP00000497069	Monarch	HP:0004325	Decreased body weight
IGF1R	9606.ENSP00000497069	Monarch	HP:0004328	Abnormal anterior eye segment morphology
IGF1R	9606.ENSP00000497069	Monarch	HP:0004404	Abnormal nipple morphology
IGF1R	9606.ENSP00000497069	Monarch	HP:0005105	Abnormal nasal morphology
IGF1R	9606.ENSP00000497069	Monarch	HP:0005120	Abnormal cardiac atrium morphology
IGF1R	9606.ENSP00000497069	Monarch	HP:0005922	Abnormal hand morphology
IGF1R	9606.ENSP00000497069	Monarch	HP:0005927	Aplasia/hypoplasia involving bones of the hand
IGF1R	9606.ENSP00000497069	Monarch	HP:0006493	Aplasia/hypoplasia involving bones of the lower limbs
IGF1R	9606.ENSP00000497069	Monarch	HP:0006494	Aplasia/Hypoplasia involving bones of the feet
IGF1R	9606.ENSP00000497069	Monarch	HP:0006496	Aplasia/hypoplasia involving bones of the upper limbs
IGF1R	9606.ENSP00000497069	Monarch	HP:0006610	Wide intermamillary distance
IGF1R	9606.ENSP00000497069	Monarch	HP:0007364	Aplasia/Hypoplasia of the cerebrum
IGF1R	9606.ENSP00000497069	Monarch	HP:0007370	Aplasia/Hypoplasia of the corpus callosum
IGF1R	9606.ENSP00000497069	Monarch	HP:0007676	Hypoplasia of the iris
IGF1R	9606.ENSP00000497069	Monarch	HP:0007700	Ocular anterior segment dysgenesis
IGF1R	9606.ENSP00000497069	Monarch	HP:0008050	Abnormality of the palpebral fissures
IGF1R	9606.ENSP00000497069	Monarch	HP:0008053	Aplasia/Hypoplasia of the iris
IGF1R	9606.ENSP00000497069	Monarch	HP:0008055	Aplasia/Hypoplasia affecting the uvea
IGF1R	9606.ENSP00000497069	Monarch	HP:0008056	Aplasia/Hypoplasia affecting the eye
IGF1R	9606.ENSP00000497069	Monarch	HP:0008062	Aplasia/Hypoplasia affecting the anterior segment of the eye
IGF1R	9606.ENSP00000497069	Monarch	HP:0008070	Sparse hair
IGF1R	9606.ENSP00000497069	Monarch	HP:0009115	Aplasia/hypoplasia involving the skeleton
IGF1R	9606.ENSP00000497069	Monarch	HP:0009116	Aplasia/Hypoplasia involving bones of the skull
IGF1R	9606.ENSP00000497069	Monarch	HP:0009118	Aplasia/Hypoplasia of the mandible
IGF1R	9606.ENSP00000497069	Monarch	HP:0009121	Abnormal axial skeleton morphology
IGF1R	9606.ENSP00000497069	Monarch	HP:0009122	Aplasia/hypoplasia affecting bones of the axial skeleton
IGF1R	9606.ENSP00000497069	Monarch	HP:0009124	Abnormal adipose tissue morphology
IGF1R	9606.ENSP00000497069	Monarch	HP:0009125	Lipodystrophy
IGF1R	9606.ENSP00000497069	Monarch	HP:0009466	Radial deviation of finger
IGF1R	9606.ENSP00000497069	Monarch	HP:0009484	Deviation of the hand or of fingers of the hand
IGF1R	9606.ENSP00000497069	Monarch	HP:0009485	Radial deviation of the hand or of fingers of the hand
IGF1R	9606.ENSP00000497069	Monarch	HP:0009815	Aplasia/hypoplasia of the extremities
IGF1R	9606.ENSP00000497069	Monarch	HP:0010438	Abnormal ventricular septum morphology
IGF1R	9606.ENSP00000497069	Monarch	HP:0010938	Abnormal external nose morphology
IGF1R	9606.ENSP00000497069	Monarch	HP:0010993	Abnormal cerebral subcortex morphology
IGF1R	9606.ENSP00000497069	Monarch	HP:0011014	Abnormal glucose homeostasis
IGF1R	9606.ENSP00000497069	Monarch	HP:0011121	Abnormality of skin morphology
IGF1R	9606.ENSP00000497069	Monarch	HP:0011138	Abnormality of skin adnexa morphology
IGF1R	9606.ENSP00000497069	Monarch	HP:0011297	Abnormal digit morphology
IGF1R	9606.ENSP00000497069	Monarch	HP:0011337	Abnormality of mouth size
IGF1R	9606.ENSP00000497069	Monarch	HP:0011339	Abnormality of upper lip vermillion
IGF1R	9606.ENSP00000497069	Monarch	HP:0011354	Generalized abnormality of skin
IGF1R	9606.ENSP00000497069	Monarch	HP:0011362	Abnormal hair quantity
IGF1R	9606.ENSP00000497069	Monarch	HP:0011446	Abnormality of higher mental function
IGF1R	9606.ENSP00000497069	Monarch	HP:0011821	Abnormal facial skeleton morphology
IGF1R	9606.ENSP00000497069	Monarch	HP:0011842	Abnormal skeletal morphology
IGF1R	9606.ENSP00000497069	Monarch	HP:0011843	Abnormal musculoskeletal physiology
IGF1R	9606.ENSP00000497069	Monarch	HP:0011844	Abnormal appendicular skeleton morphology
IGF1R	9606.ENSP00000497069	Monarch	HP:0011994	Abnormal atrial septum morphology
IGF1R	9606.ENSP00000497069	Monarch	HP:0012337	Abnormal homeostasis
IGF1R	9606.ENSP00000497069	Monarch	HP:0012372	Abnormal eye morphology
IGF1R	9606.ENSP00000497069	Monarch	HP:0012373	Abnormal eye physiology
IGF1R	9606.ENSP00000497069	Monarch	HP:0012443	Abnormality of brain morphology
IGF1R	9606.ENSP00000497069	Monarch	HP:0012472	Eclabion
IGF1R	9606.ENSP00000497069	Monarch	HP:0012638	Abnormal nervous system physiology
IGF1R	9606.ENSP00000497069	Monarch	HP:0012639	Abnormal nervous system morphology
IGF1R	9606.ENSP00000497069	Monarch	HP:0012758	Neurodevelopmental delay
IGF1R	9606.ENSP00000497069	Monarch	HP:0012759	Neurodevelopmental abnormality
IGF1R	9606.ENSP00000497069	Monarch	HP:0025668	Abnormal neck morphology
IGF1R	9606.ENSP00000497069	Monarch	HP:0030084	Clinodactyly
IGF1R	9606.ENSP00000497069	Monarch	HP:0030269	Increased circulating insulin-like growth factor 1 concentration
IGF1R	9606.ENSP00000497069	Monarch	HP:0030352	Abnormal serum insulin-like growth factor 1 level
IGF1R	9606.ENSP00000497069	Monarch	HP:0030669	Abnormal ocular adnexa morphology
IGF1R	9606.ENSP00000497069	Monarch	HP:0030680	Abnormality of cardiovascular system morphology
IGF1R	9606.ENSP00000497069	Monarch	HP:0030791	Abnormal jaw morphology
IGF1R	9606.ENSP00000497069	Monarch	HP:0031093	Abnormal breast morphology
IGF1R	9606.ENSP00000497069	Monarch	HP:0031466	Impairment in personality functioning
IGF1R	9606.ENSP00000497069	Monarch	HP:0031703	Abnormal ear morphology
IGF1R	9606.ENSP00000497069	Monarch	HP:0031816	Abnormal oral morphology
IGF1R	9606.ENSP00000497069	Monarch	HP:0032039	Abnormality of the ocular adnexa
IGF1R	9606.ENSP00000497069	Monarch	HP:0033127	Abnormality of the musculoskeletal system
IGF1R	9606.ENSP00000497069	Monarch	HP:0033725	Thin corpus callosum
IGF1R	9606.ENSP00000497069	Monarch	HP:0040063	Decreased adipose tissue
IGF1R	9606.ENSP00000497069	Monarch	HP:0040064	Abnormality of limbs
IGF1R	9606.ENSP00000497069	Monarch	HP:0040068	Abnormality of limb bone
IGF1R	9606.ENSP00000497069	Monarch	HP:0040069	Abnormal lower limb bone morphology
IGF1R	9606.ENSP00000497069	Monarch	HP:0040157	Abnormal intermamillary distance
IGF1R	9606.ENSP00000497069	Monarch	HP:0040195	Decreased head circumference
IGF1R	9606.ENSP00000497069	Monarch	HP:0045060	Aplasia/hypoplasia involving bones of the extremities
IGF1R	9606.ENSP00000497069	Monarch	HP:0100037	Abnormality of the scalp hair
IGF1R	9606.ENSP00000497069	Monarch	HP:0100543	Cognitive impairment
IGF1R	9606.ENSP00000497069	Monarch	HP:0100547	Abnormal forebrain morphology
IGF1R	9606.ENSP00000497069	Monarch	HP:0100852	Abnormal fear/anxiety-related behavior
IGF1R	9606.ENSP00000497069	Monarch	HP:0100871	Abnormal palm morphology
IGF1R	9606.ENSP00000497069	Monarch	HP:0100886	Abnormality of globe location
IGF1R	9606.ENSP00000497069	Monarch	HP:0200006	Slanting of the palpebral fissure
IGF1R	9606.ENSP00000497069	Monarch	HP:0200055	Small hand
IGF1R	9606.ENSP00000497069	Monarch	MONDO:0003916	Overnutrition
IGF1R	9606.ENSP00000497069	Monarch	MONDO:0024458	Disorder of visual system
IGF1R	9606.ENSP00000497069	UniProt Keywords	KW-0067	ATP-binding
IGF1R	9606.ENSP00000497069	UniProt Keywords	KW-0165	Cleavage on pair of basic residues
IGF1R	9606.ENSP00000497069	UniProt Keywords	KW-0325	Glycoprotein
IGF1R	9606.ENSP00000497069	UniProt Keywords	KW-0418	Kinase
IGF1R	9606.ENSP00000497069	UniProt Keywords	KW-0472	Membrane
IGF1R	9606.ENSP00000497069	UniProt Keywords	KW-0547	Nucleotide-binding
IGF1R	9606.ENSP00000497069	UniProt Keywords	KW-0597	Phosphoprotein
IGF1R	9606.ENSP00000497069	UniProt Keywords	KW-0675	Receptor
IGF1R	9606.ENSP00000497069	UniProt Keywords	KW-0677	Repeat
IGF1R	9606.ENSP00000497069	UniProt Keywords	KW-0732	Signal
IGF1R	9606.ENSP00000497069	UniProt Keywords	KW-0808	Transferase
IGF1R	9606.ENSP00000497069	UniProt Keywords	KW-0812	Transmembrane
IGF1R	9606.ENSP00000497069	UniProt Keywords	KW-0829	Tyrosine-protein kinase
IGF1R	9606.ENSP00000497069	UniProt Keywords	KW-0832	Ubl conjugation
IGF1R	9606.ENSP00000497069	UniProt Keywords	KW-1003	Cell membrane
IGF1R	9606.ENSP00000497069	UniProt Keywords	KW-1015	Disulfide bond
IGF1R	9606.ENSP00000497069	UniProt Keywords	KW-1017	Isopeptide bond
IGF1R	9606.ENSP00000497069	UniProt Keywords	KW-1133	Transmembrane helix
IGF1R	9606.ENSP00000497069	Pfam	PF01030	Receptor L domain
IGF1R	9606.ENSP00000497069	InterPro	IPR000494	Receptor L-domain
IGF1R	9606.ENSP00000497069	InterPro	IPR000719	Protein kinase domain
IGF1R	9606.ENSP00000497069	InterPro	IPR001245	Serine-threonine/tyrosine-protein kinase, catalytic domain
IGF1R	9606.ENSP00000497069	InterPro	IPR002011	Tyrosine-protein kinase, receptor class II, conserved site
IGF1R	9606.ENSP00000497069	InterPro	IPR003961	Fibronectin type III
IGF1R	9606.ENSP00000497069	InterPro	IPR006211	Furin-like cysteine-rich domain
IGF1R	9606.ENSP00000497069	InterPro	IPR006212	Furin-like repeat
IGF1R	9606.ENSP00000497069	InterPro	IPR008266	Tyrosine-protein kinase, active site
IGF1R	9606.ENSP00000497069	InterPro	IPR009030	Growth factor receptor cysteine-rich domain superfamily
IGF1R	9606.ENSP00000497069	InterPro	IPR011009	Protein kinase-like domain superfamily
IGF1R	9606.ENSP00000497069	InterPro	IPR013783	Immunoglobulin-like fold
IGF1R	9606.ENSP00000497069	InterPro	IPR016246	Tyrosine-protein kinase, insulin-like receptor
IGF1R	9606.ENSP00000497069	InterPro	IPR017441	Protein kinase, ATP binding site
IGF1R	9606.ENSP00000497069	InterPro	IPR020635	Tyrosine-protein kinase, catalytic domain
IGF1R	9606.ENSP00000497069	InterPro	IPR036116	Fibronectin type III superfamily
IGF1R	9606.ENSP00000497069	InterPro	IPR036941	Receptor L-domain superfamily
IGF1R	9606.ENSP00000497069	SMART	SM00060	Fibronectin type 3 domain
IGF1R	9606.ENSP00000497069	SMART	SM00219	Tyrosine kinase, catalytic domain
IGF1R	9606.ENSP00000497069	SMART	SM00261	Furin-like repeats
IGFBP2	9606.ENSP00000233809	GO Process	GO:0000003	Reproduction
IGFBP2	9606.ENSP00000233809	GO Process	GO:0002682	Regulation of immune system process
IGFBP2	9606.ENSP00000233809	GO Process	GO:0002684	Positive regulation of immune system process
IGFBP2	9606.ENSP00000233809	GO Process	GO:0002694	Regulation of leukocyte activation
IGFBP2	9606.ENSP00000233809	GO Process	GO:0002696	Positive regulation of leukocyte activation
IGFBP2	9606.ENSP00000233809	GO Process	GO:0007154	Cell communication
IGFBP2	9606.ENSP00000233809	GO Process	GO:0007165	Signal transduction
IGFBP2	9606.ENSP00000233809	GO Process	GO:0007565	Female pregnancy
IGFBP2	9606.ENSP00000233809	GO Process	GO:0007568	Aging
IGFBP2	9606.ENSP00000233809	GO Process	GO:0007584	Response to nutrient
IGFBP2	9606.ENSP00000233809	GO Process	GO:0008284	Positive regulation of cell population proliferation
IGFBP2	9606.ENSP00000233809	GO Process	GO:0009410	Response to xenobiotic stimulus
IGFBP2	9606.ENSP00000233809	GO Process	GO:0009605	Response to external stimulus
IGFBP2	9606.ENSP00000233809	GO Process	GO:0009612	Response to mechanical stimulus
IGFBP2	9606.ENSP00000233809	GO Process	GO:0009628	Response to abiotic stimulus
IGFBP2	9606.ENSP00000233809	GO Process	GO:0009719	Response to endogenous stimulus
IGFBP2	9606.ENSP00000233809	GO Process	GO:0009725	Response to hormone
IGFBP2	9606.ENSP00000233809	GO Process	GO:0009966	Regulation of signal transduction
IGFBP2	9606.ENSP00000233809	GO Process	GO:0009968	Negative regulation of signal transduction
IGFBP2	9606.ENSP00000233809	GO Process	GO:0009987	Cellular process
IGFBP2	9606.ENSP00000233809	GO Process	GO:0009991	Response to extracellular stimulus
IGFBP2	9606.ENSP00000233809	GO Process	GO:0010033	Response to organic substance
IGFBP2	9606.ENSP00000233809	GO Process	GO:0010035	Response to inorganic substance
IGFBP2	9606.ENSP00000233809	GO Process	GO:0010038	Response to metal ion
IGFBP2	9606.ENSP00000233809	GO Process	GO:0010226	Response to lithium ion
IGFBP2	9606.ENSP00000233809	GO Process	GO:0010243	Response to organonitrogen compound
IGFBP2	9606.ENSP00000233809	GO Process	GO:0010646	Regulation of cell communication
IGFBP2	9606.ENSP00000233809	GO Process	GO:0010648	Negative regulation of cell communication
IGFBP2	9606.ENSP00000233809	GO Process	GO:0014070	Response to organic cyclic compound
IGFBP2	9606.ENSP00000233809	GO Process	GO:0022407	Regulation of cell-cell adhesion
IGFBP2	9606.ENSP00000233809	GO Process	GO:0022409	Positive regulation of cell-cell adhesion
IGFBP2	9606.ENSP00000233809	GO Process	GO:0022414	Reproductive process
IGFBP2	9606.ENSP00000233809	GO Process	GO:0023051	Regulation of signaling
IGFBP2	9606.ENSP00000233809	GO Process	GO:0023052	Signaling
IGFBP2	9606.ENSP00000233809	GO Process	GO:0023057	Negative regulation of signaling
IGFBP2	9606.ENSP00000233809	GO Process	GO:0030111	Regulation of Wnt signaling pathway
IGFBP2	9606.ENSP00000233809	GO Process	GO:0030155	Regulation of cell adhesion
IGFBP2	9606.ENSP00000233809	GO Process	GO:0030178	Negative regulation of Wnt signaling pathway
IGFBP2	9606.ENSP00000233809	GO Process	GO:0031667	Response to nutrient levels
IGFBP2	9606.ENSP00000233809	GO Process	GO:0031960	Response to corticosteroid
IGFBP2	9606.ENSP00000233809	GO Process	GO:0032355	Response to estradiol
IGFBP2	9606.ENSP00000233809	GO Process	GO:0032501	Multicellular organismal process
IGFBP2	9606.ENSP00000233809	GO Process	GO:0032502	Developmental process
IGFBP2	9606.ENSP00000233809	GO Process	GO:0032526	Response to retinoic acid
IGFBP2	9606.ENSP00000233809	GO Process	GO:0032868	Response to insulin
IGFBP2	9606.ENSP00000233809	GO Process	GO:0032870	Cellular response to hormone stimulus
IGFBP2	9606.ENSP00000233809	GO Process	GO:0032944	Regulation of mononuclear cell proliferation
IGFBP2	9606.ENSP00000233809	GO Process	GO:0032946	Positive regulation of mononuclear cell proliferation
IGFBP2	9606.ENSP00000233809	GO Process	GO:0033993	Response to lipid
IGFBP2	9606.ENSP00000233809	GO Process	GO:0040008	Regulation of growth
IGFBP2	9606.ENSP00000233809	GO Process	GO:0042102	Positive regulation of T cell proliferation
IGFBP2	9606.ENSP00000233809	GO Process	GO:0042104	Positive regulation of activated T cell proliferation
IGFBP2	9606.ENSP00000233809	GO Process	GO:0042127	Regulation of cell population proliferation
IGFBP2	9606.ENSP00000233809	GO Process	GO:0042129	Regulation of T cell proliferation
IGFBP2	9606.ENSP00000233809	GO Process	GO:0042221	Response to chemical
IGFBP2	9606.ENSP00000233809	GO Process	GO:0043434	Response to peptide hormone
IGFBP2	9606.ENSP00000233809	GO Process	GO:0043567	Regulation of insulin-like growth factor receptor signaling pathway
IGFBP2	9606.ENSP00000233809	GO Process	GO:0043627	Response to estrogen
IGFBP2	9606.ENSP00000233809	GO Process	GO:0044703	Multi-organism reproductive process
IGFBP2	9606.ENSP00000233809	GO Process	GO:0044706	Multi-multicellular organism process
IGFBP2	9606.ENSP00000233809	GO Process	GO:0045785	Positive regulation of cell adhesion
IGFBP2	9606.ENSP00000233809	GO Process	GO:0046006	Regulation of activated T cell proliferation
IGFBP2	9606.ENSP00000233809	GO Process	GO:0048518	Positive regulation of biological process
IGFBP2	9606.ENSP00000233809	GO Process	GO:0048519	Negative regulation of biological process
IGFBP2	9606.ENSP00000233809	GO Process	GO:0048522	Positive regulation of cellular process
IGFBP2	9606.ENSP00000233809	GO Process	GO:0048523	Negative regulation of cellular process
IGFBP2	9606.ENSP00000233809	GO Process	GO:0048545	Response to steroid hormone
IGFBP2	9606.ENSP00000233809	GO Process	GO:0048583	Regulation of response to stimulus
IGFBP2	9606.ENSP00000233809	GO Process	GO:0048585	Negative regulation of response to stimulus
IGFBP2	9606.ENSP00000233809	GO Process	GO:0050670	Regulation of lymphocyte proliferation
IGFBP2	9606.ENSP00000233809	GO Process	GO:0050671	Positive regulation of lymphocyte proliferation
IGFBP2	9606.ENSP00000233809	GO Process	GO:0050789	Regulation of biological process
IGFBP2	9606.ENSP00000233809	GO Process	GO:0050794	Regulation of cellular process
IGFBP2	9606.ENSP00000233809	GO Process	GO:0050863	Regulation of T cell activation
IGFBP2	9606.ENSP00000233809	GO Process	GO:0050865	Regulation of cell activation
IGFBP2	9606.ENSP00000233809	GO Process	GO:0050867	Positive regulation of cell activation
IGFBP2	9606.ENSP00000233809	GO Process	GO:0050870	Positive regulation of T cell activation
IGFBP2	9606.ENSP00000233809	GO Process	GO:0050896	Response to stimulus
IGFBP2	9606.ENSP00000233809	GO Process	GO:0051249	Regulation of lymphocyte activation
IGFBP2	9606.ENSP00000233809	GO Process	GO:0051251	Positive regulation of lymphocyte activation
IGFBP2	9606.ENSP00000233809	GO Process	GO:0051384	Response to glucocorticoid
IGFBP2	9606.ENSP00000233809	GO Process	GO:0051716	Cellular response to stimulus
IGFBP2	9606.ENSP00000233809	GO Process	GO:0060828	Regulation of canonical Wnt signaling pathway
IGFBP2	9606.ENSP00000233809	GO Process	GO:0065007	Biological regulation
IGFBP2	9606.ENSP00000233809	GO Process	GO:0070663	Regulation of leukocyte proliferation
IGFBP2	9606.ENSP00000233809	GO Process	GO:0070665	Positive regulation of leukocyte proliferation
IGFBP2	9606.ENSP00000233809	GO Process	GO:0070887	Cellular response to chemical stimulus
IGFBP2	9606.ENSP00000233809	GO Process	GO:0071310	Cellular response to organic substance
IGFBP2	9606.ENSP00000233809	GO Process	GO:0071495	Cellular response to endogenous stimulus
IGFBP2	9606.ENSP00000233809	GO Process	GO:0090090	Negative regulation of canonical Wnt signaling pathway
IGFBP2	9606.ENSP00000233809	GO Process	GO:1901652	Response to peptide
IGFBP2	9606.ENSP00000233809	GO Process	GO:1901698	Response to nitrogen compound
IGFBP2	9606.ENSP00000233809	GO Process	GO:1901700	Response to oxygen-containing compound
IGFBP2	9606.ENSP00000233809	GO Process	GO:1903037	Regulation of leukocyte cell-cell adhesion
IGFBP2	9606.ENSP00000233809	GO Process	GO:1903039	Positive regulation of leukocyte cell-cell adhesion
IGFBP2	9606.ENSP00000233809	GO Function	GO:0005102	Signaling receptor binding
IGFBP2	9606.ENSP00000233809	GO Function	GO:0005488	Binding
IGFBP2	9606.ENSP00000233809	GO Function	GO:0005515	Protein binding
IGFBP2	9606.ENSP00000233809	GO Function	GO:0005520	Insulin-like growth factor binding
IGFBP2	9606.ENSP00000233809	GO Function	GO:0019838	Growth factor binding
IGFBP2	9606.ENSP00000233809	GO Function	GO:0031994	Insulin-like growth factor I binding
IGFBP2	9606.ENSP00000233809	GO Function	GO:0031995	Insulin-like growth factor II binding
IGFBP2	9606.ENSP00000233809	GO Component	GO:0005576	Extracellular region
IGFBP2	9606.ENSP00000233809	GO Component	GO:0005615	Extracellular space
IGFBP2	9606.ENSP00000233809	GO Component	GO:0005622	Intracellular anatomical structure
IGFBP2	9606.ENSP00000233809	GO Component	GO:0005737	Cytoplasm
IGFBP2	9606.ENSP00000233809	GO Component	GO:0005886	Plasma membrane
IGFBP2	9606.ENSP00000233809	GO Component	GO:0016020	Membrane
IGFBP2	9606.ENSP00000233809	GO Component	GO:0016324	Apical plasma membrane
IGFBP2	9606.ENSP00000233809	GO Component	GO:0031410	Cytoplasmic vesicle
IGFBP2	9606.ENSP00000233809	GO Component	GO:0031982	Vesicle
IGFBP2	9606.ENSP00000233809	GO Component	GO:0043226	Organelle
IGFBP2	9606.ENSP00000233809	GO Component	GO:0043227	Membrane-bounded organelle
IGFBP2	9606.ENSP00000233809	GO Component	GO:0043229	Intracellular organelle
IGFBP2	9606.ENSP00000233809	GO Component	GO:0043230	Extracellular organelle
IGFBP2	9606.ENSP00000233809	GO Component	GO:0043231	Intracellular membrane-bounded organelle
IGFBP2	9606.ENSP00000233809	GO Component	GO:0045177	Apical part of cell
IGFBP2	9606.ENSP00000233809	GO Component	GO:0065010	Extracellular membrane-bounded organelle
IGFBP2	9606.ENSP00000233809	GO Component	GO:0070062	Extracellular exosome
IGFBP2	9606.ENSP00000233809	GO Component	GO:0071944	Cell periphery
IGFBP2	9606.ENSP00000233809	GO Component	GO:0097708	Intracellular vesicle
IGFBP2	9606.ENSP00000233809	GO Component	GO:0098590	Plasma membrane region
IGFBP2	9606.ENSP00000233809	GO Component	GO:0110165	Cellular anatomical entity
IGFBP2	9606.ENSP00000233809	GO Component	GO:1903561	Extracellular vesicle
IGFBP2	9606.ENSP00000233809	STRING clusters	CL:24226	Mixed, incl. Hypopituitarism, and Insulin-like growth factor binding
IGFBP2	9606.ENSP00000233809	STRING clusters	CL:24266	Insulin-like growth factor binding, and Pappalysin-1/2
IGFBP2	9606.ENSP00000233809	STRING clusters	CL:24268	Insulin-like growth factor-binding protein family 1-6, chordata, and Insulin-like growth factor
IGFBP2	9606.ENSP00000233809	STRING clusters	CL:24270	Insulin-like growth factor, and Insulin-like growth factor-binding protein family 1-6, chordata
IGFBP2	9606.ENSP00000233809	Reactome	HSA-381426	Regulation of Insulin-like Growth Factor (IGF) transport and uptake by Insulin-like Growth Factor Binding Proteins (IGFBPs)
IGFBP2	9606.ENSP00000233809	Reactome	HSA-392499	Metabolism of proteins
IGFBP2	9606.ENSP00000233809	WikiPathways	WP289	Myometrial relaxation and contraction pathways
IGFBP2	9606.ENSP00000233809	WikiPathways	WP3614	Photodynamic therapy-induced HIF-1 survival signaling
IGFBP2	9606.ENSP00000233809	TISSUES	BTO:0000000	Tissues, cell types and enzyme sources
IGFBP2	9606.ENSP00000233809	TISSUES	BTO:0000042	Animal
IGFBP2	9606.ENSP00000233809	TISSUES	BTO:0000081	Reproductive system
IGFBP2	9606.ENSP00000233809	TISSUES	BTO:0000083	Female reproductive system
IGFBP2	9606.ENSP00000233809	TISSUES	BTO:0000142	Brain
IGFBP2	9606.ENSP00000233809	TISSUES	BTO:0000174	Embryonic structure
IGFBP2	9606.ENSP00000233809	TISSUES	BTO:0000202	Sense organ
IGFBP2	9606.ENSP00000233809	TISSUES	BTO:0000227	Central nervous system
IGFBP2	9606.ENSP00000233809	TISSUES	BTO:0000230	Subarachnoid space
IGFBP2	9606.ENSP00000233809	TISSUES	BTO:0000237	Cerebrospinal fluid
IGFBP2	9606.ENSP00000233809	TISSUES	BTO:0000254	Female reproductive gland
IGFBP2	9606.ENSP00000233809	TISSUES	BTO:0000282	Head
IGFBP2	9606.ENSP00000233809	TISSUES	BTO:0000284	Organism form
IGFBP2	9606.ENSP00000233809	TISSUES	BTO:0000345	Digestive gland
IGFBP2	9606.ENSP00000233809	TISSUES	BTO:0000439	Eye
IGFBP2	9606.ENSP00000233809	TISSUES	BTO:0000449	Fetus
IGFBP2	9606.ENSP00000233809	TISSUES	BTO:0000522	Gland
IGFBP2	9606.ENSP00000233809	TISSUES	BTO:0000759	Liver
IGFBP2	9606.ENSP00000233809	TISSUES	BTO:0000818	Spinal column
IGFBP2	9606.ENSP00000233809	TISSUES	BTO:0000975	Ovary
IGFBP2	9606.ENSP00000233809	TISSUES	BTO:0001078	Placenta
IGFBP2	9606.ENSP00000233809	TISSUES	BTO:0001175	Retina
IGFBP2	9606.ENSP00000233809	TISSUES	BTO:0001279	Spinal cord
IGFBP2	9606.ENSP00000233809	TISSUES	BTO:0001424	Uterus
IGFBP2	9606.ENSP00000233809	TISSUES	BTO:0001484	Nervous system
IGFBP2	9606.ENSP00000233809	TISSUES	BTO:0001486	Skeletal system
IGFBP2	9606.ENSP00000233809	TISSUES	BTO:0001488	Endocrine gland
IGFBP2	9606.ENSP00000233809	TISSUES	BTO:0001489	Whole body
IGFBP2	9606.ENSP00000233809	TISSUES	BTO:0001491	Viscus
IGFBP2	9606.ENSP00000233809	TISSUES	BTO:0003091	Urogenital system
IGFBP2	9606.ENSP00000233809	TISSUES	BTO:0003099	Internal female genital organ
IGFBP2	9606.ENSP00000233809	TISSUES	BTO:0005288	CL-48 cell
IGFBP2	9606.ENSP00000233809	COMPARTMENTS	GOCC:0005576	Extracellular region
IGFBP2	9606.ENSP00000233809	COMPARTMENTS	GOCC:0005615	Extracellular space
IGFBP2	9606.ENSP00000233809	COMPARTMENTS	GOCC:0016942	Insulin-like growth factor binding protein complex
IGFBP2	9606.ENSP00000233809	COMPARTMENTS	GOCC:0031982	Vesicle
IGFBP2	9606.ENSP00000233809	COMPARTMENTS	GOCC:0032991	Protein-containing complex
IGFBP2	9606.ENSP00000233809	COMPARTMENTS	GOCC:0036454	Growth factor complex
IGFBP2	9606.ENSP00000233809	COMPARTMENTS	GOCC:0043226	Organelle
IGFBP2	9606.ENSP00000233809	COMPARTMENTS	GOCC:0043227	Membrane-bounded organelle
IGFBP2	9606.ENSP00000233809	COMPARTMENTS	GOCC:0043230	Extracellular organelle
IGFBP2	9606.ENSP00000233809	COMPARTMENTS	GOCC:0065010	Extracellular membrane-bounded organelle
IGFBP2	9606.ENSP00000233809	COMPARTMENTS	GOCC:0070062	Extracellular exosome
IGFBP2	9606.ENSP00000233809	COMPARTMENTS	GOCC:0110165	Cellular anatomical entity
IGFBP2	9606.ENSP00000233809	COMPARTMENTS	GOCC:1903561	Extracellular vesicle
IGFBP2	9606.ENSP00000233809	Monarch	EFO:0004557	Population measurement
IGFBP2	9606.ENSP00000233809	Monarch	EFO:0004747	Protein measurement
IGFBP2	9606.ENSP00000233809	Monarch	EFO:0007874	Gut microbiome measurement
IGFBP2	9606.ENSP00000233809	Monarch	EFO:0007882	Microbiome measurement
IGFBP2	9606.ENSP00000233809	UniProt Keywords	KW-0325	Glycoprotein
IGFBP2	9606.ENSP00000233809	UniProt Keywords	KW-0340	Growth factor binding
IGFBP2	9606.ENSP00000233809	UniProt Keywords	KW-0341	Growth regulation
IGFBP2	9606.ENSP00000233809	UniProt Keywords	KW-0732	Signal
IGFBP2	9606.ENSP00000233809	UniProt Keywords	KW-0964	Secreted
IGFBP2	9606.ENSP00000233809	UniProt Keywords	KW-1015	Disulfide bond
IGFBP2	9606.ENSP00000233809	InterPro	IPR000716	Thyroglobulin type-1
IGFBP2	9606.ENSP00000233809	InterPro	IPR000867	Insulin-like growth factor-binding protein, IGFBP
IGFBP2	9606.ENSP00000233809	InterPro	IPR009030	Growth factor receptor cysteine-rich domain superfamily
IGFBP2	9606.ENSP00000233809	InterPro	IPR012210	Insulin-like growth factor binding protein 2
IGFBP2	9606.ENSP00000233809	InterPro	IPR017891	Insulin-like growth factor binding protein, N-terminal, Cys-rich conserved site
IGFBP2	9606.ENSP00000233809	InterPro	IPR022321	Insulin-like growth factor-binding protein family 1-6, chordata
IGFBP2	9606.ENSP00000233809	InterPro	IPR036857	Thyroglobulin type-1 superfamily
IGFBP2	9606.ENSP00000233809	SMART	SM00121	Insulin growth factor-binding protein homologues
IGFBP2	9606.ENSP00000233809	SMART	SM00211	Thyroglobulin type I repeats.
IGHD	9606.ENSP00000478893	GO Process	GO:0001817	Regulation of cytokine production
IGHD	9606.ENSP00000478893	GO Process	GO:0001819	Positive regulation of cytokine production
IGHD	9606.ENSP00000478893	GO Process	GO:0002250	Adaptive immune response
IGHD	9606.ENSP00000478893	GO Process	GO:0002252	Immune effector process
IGHD	9606.ENSP00000478893	GO Process	GO:0002253	Activation of immune response
IGHD	9606.ENSP00000478893	GO Process	GO:0002376	Immune system process
IGHD	9606.ENSP00000478893	GO Process	GO:0002429	Immune response-activating cell surface receptor signaling pathway
IGHD	9606.ENSP00000478893	GO Process	GO:0002443	Leukocyte mediated immunity
IGHD	9606.ENSP00000478893	GO Process	GO:0002449	Lymphocyte mediated immunity
IGHD	9606.ENSP00000478893	GO Process	GO:0002455	Humoral immune response mediated by circulating immunoglobulin
IGHD	9606.ENSP00000478893	GO Process	GO:0002460	Adaptive immune response based on somatic recombination of immune receptors built from immunoglobulin superfamily domains
IGHD	9606.ENSP00000478893	GO Process	GO:0002682	Regulation of immune system process
IGHD	9606.ENSP00000478893	GO Process	GO:0002684	Positive regulation of immune system process
IGHD	9606.ENSP00000478893	GO Process	GO:0002694	Regulation of leukocyte activation
IGHD	9606.ENSP00000478893	GO Process	GO:0002696	Positive regulation of leukocyte activation
IGHD	9606.ENSP00000478893	GO Process	GO:0002757	Immune response-activating signal transduction
IGHD	9606.ENSP00000478893	GO Process	GO:0002764	Immune response-regulating signaling pathway
IGHD	9606.ENSP00000478893	GO Process	GO:0002768	Immune response-regulating cell surface receptor signaling pathway
IGHD	9606.ENSP00000478893	GO Process	GO:0006810	Transport
IGHD	9606.ENSP00000478893	GO Process	GO:0006897	Endocytosis
IGHD	9606.ENSP00000478893	GO Process	GO:0006909	Phagocytosis
IGHD	9606.ENSP00000478893	GO Process	GO:0006910	Phagocytosis, recognition
IGHD	9606.ENSP00000478893	GO Process	GO:0006911	Phagocytosis, engulfment
IGHD	9606.ENSP00000478893	GO Process	GO:0006950	Response to stress
IGHD	9606.ENSP00000478893	GO Process	GO:0006952	Defense response
IGHD	9606.ENSP00000478893	GO Process	GO:0006955	Immune response
IGHD	9606.ENSP00000478893	GO Process	GO:0006956	Complement activation
IGHD	9606.ENSP00000478893	GO Process	GO:0006958	Complement activation, classical pathway
IGHD	9606.ENSP00000478893	GO Process	GO:0006959	Humoral immune response
IGHD	9606.ENSP00000478893	GO Process	GO:0007154	Cell communication
IGHD	9606.ENSP00000478893	GO Process	GO:0007165	Signal transduction
IGHD	9606.ENSP00000478893	GO Process	GO:0007166	Cell surface receptor signaling pathway
IGHD	9606.ENSP00000478893	GO Process	GO:0008037	Cell recognition
IGHD	9606.ENSP00000478893	GO Process	GO:0009605	Response to external stimulus
IGHD	9606.ENSP00000478893	GO Process	GO:0009607	Response to biotic stimulus
IGHD	9606.ENSP00000478893	GO Process	GO:0009617	Response to bacterium
IGHD	9606.ENSP00000478893	GO Process	GO:0009893	Positive regulation of metabolic process
IGHD	9606.ENSP00000478893	GO Process	GO:0009987	Cellular process
IGHD	9606.ENSP00000478893	GO Process	GO:0010324	Membrane invagination
IGHD	9606.ENSP00000478893	GO Process	GO:0010468	Regulation of gene expression
IGHD	9606.ENSP00000478893	GO Process	GO:0010604	Positive regulation of macromolecule metabolic process
IGHD	9606.ENSP00000478893	GO Process	GO:0010628	Positive regulation of gene expression
IGHD	9606.ENSP00000478893	GO Process	GO:0016043	Cellular component organization
IGHD	9606.ENSP00000478893	GO Process	GO:0016064	Immunoglobulin mediated immune response
IGHD	9606.ENSP00000478893	GO Process	GO:0016192	Vesicle-mediated transport
IGHD	9606.ENSP00000478893	GO Process	GO:0019222	Regulation of metabolic process
IGHD	9606.ENSP00000478893	GO Process	GO:0019724	B cell mediated immunity
IGHD	9606.ENSP00000478893	GO Process	GO:0023052	Signaling
IGHD	9606.ENSP00000478893	GO Process	GO:0032652	Regulation of interleukin-1 production
IGHD	9606.ENSP00000478893	GO Process	GO:0032732	Positive regulation of interleukin-1 production
IGHD	9606.ENSP00000478893	GO Process	GO:0042742	Defense response to bacterium
IGHD	9606.ENSP00000478893	GO Process	GO:0043207	Response to external biotic stimulus
IGHD	9606.ENSP00000478893	GO Process	GO:0044419	Biological process involved in interspecies interaction between organisms
IGHD	9606.ENSP00000478893	GO Process	GO:0045087	Innate immune response
IGHD	9606.ENSP00000478893	GO Process	GO:0048518	Positive regulation of biological process
IGHD	9606.ENSP00000478893	GO Process	GO:0048522	Positive regulation of cellular process
IGHD	9606.ENSP00000478893	GO Process	GO:0048583	Regulation of response to stimulus
IGHD	9606.ENSP00000478893	GO Process	GO:0048584	Positive regulation of response to stimulus
IGHD	9606.ENSP00000478893	GO Process	GO:0050776	Regulation of immune response
IGHD	9606.ENSP00000478893	GO Process	GO:0050778	Positive regulation of immune response
IGHD	9606.ENSP00000478893	GO Process	GO:0050789	Regulation of biological process
IGHD	9606.ENSP00000478893	GO Process	GO:0050794	Regulation of cellular process
IGHD	9606.ENSP00000478893	GO Process	GO:0050851	Antigen receptor-mediated signaling pathway
IGHD	9606.ENSP00000478893	GO Process	GO:0050853	B cell receptor signaling pathway
IGHD	9606.ENSP00000478893	GO Process	GO:0050864	Regulation of B cell activation
IGHD	9606.ENSP00000478893	GO Process	GO:0050865	Regulation of cell activation
IGHD	9606.ENSP00000478893	GO Process	GO:0050867	Positive regulation of cell activation
IGHD	9606.ENSP00000478893	GO Process	GO:0050871	Positive regulation of B cell activation
IGHD	9606.ENSP00000478893	GO Process	GO:0050896	Response to stimulus
IGHD	9606.ENSP00000478893	GO Process	GO:0051179	Localization
IGHD	9606.ENSP00000478893	GO Process	GO:0051234	Establishment of localization
IGHD	9606.ENSP00000478893	GO Process	GO:0051239	Regulation of multicellular organismal process
IGHD	9606.ENSP00000478893	GO Process	GO:0051240	Positive regulation of multicellular organismal process
IGHD	9606.ENSP00000478893	GO Process	GO:0051249	Regulation of lymphocyte activation
IGHD	9606.ENSP00000478893	GO Process	GO:0051251	Positive regulation of lymphocyte activation
IGHD	9606.ENSP00000478893	GO Process	GO:0051707	Response to other organism
IGHD	9606.ENSP00000478893	GO Process	GO:0051716	Cellular response to stimulus
IGHD	9606.ENSP00000478893	GO Process	GO:0060255	Regulation of macromolecule metabolic process
IGHD	9606.ENSP00000478893	GO Process	GO:0061024	Membrane organization
IGHD	9606.ENSP00000478893	GO Process	GO:0065007	Biological regulation
IGHD	9606.ENSP00000478893	GO Process	GO:0071840	Cellular component organization or biogenesis
IGHD	9606.ENSP00000478893	GO Process	GO:0098542	Defense response to other organism
IGHD	9606.ENSP00000478893	GO Process	GO:0099024	Plasma membrane invagination
IGHD	9606.ENSP00000478893	GO Function	GO:0003823	Antigen binding
IGHD	9606.ENSP00000478893	GO Function	GO:0005102	Signaling receptor binding
IGHD	9606.ENSP00000478893	GO Function	GO:0005488	Binding
IGHD	9606.ENSP00000478893	GO Function	GO:0005515	Protein binding
IGHD	9606.ENSP00000478893	GO Function	GO:0034987	Immunoglobulin receptor binding
IGHD	9606.ENSP00000478893	GO Component	GO:0005576	Extracellular region
IGHD	9606.ENSP00000478893	GO Component	GO:0005615	Extracellular space
IGHD	9606.ENSP00000478893	GO Component	GO:0005886	Plasma membrane
IGHD	9606.ENSP00000478893	GO Component	GO:0009897	External side of plasma membrane
IGHD	9606.ENSP00000478893	GO Component	GO:0009986	Cell surface
IGHD	9606.ENSP00000478893	GO Component	GO:0016020	Membrane
IGHD	9606.ENSP00000478893	GO Component	GO:0016021	Integral component of membrane
IGHD	9606.ENSP00000478893	GO Component	GO:0019814	Immunoglobulin complex
IGHD	9606.ENSP00000478893	GO Component	GO:0031224	Intrinsic component of membrane
IGHD	9606.ENSP00000478893	GO Component	GO:0031982	Vesicle
IGHD	9606.ENSP00000478893	GO Component	GO:0032991	Protein-containing complex
IGHD	9606.ENSP00000478893	GO Component	GO:0042571	Immunoglobulin complex, circulating
IGHD	9606.ENSP00000478893	GO Component	GO:0043226	Organelle
IGHD	9606.ENSP00000478893	GO Component	GO:0043227	Membrane-bounded organelle
IGHD	9606.ENSP00000478893	GO Component	GO:0043230	Extracellular organelle
IGHD	9606.ENSP00000478893	GO Component	GO:0065010	Extracellular membrane-bounded organelle
IGHD	9606.ENSP00000478893	GO Component	GO:0070062	Extracellular exosome
IGHD	9606.ENSP00000478893	GO Component	GO:0071738	IgD immunoglobulin complex
IGHD	9606.ENSP00000478893	GO Component	GO:0071944	Cell periphery
IGHD	9606.ENSP00000478893	GO Component	GO:0072562	Blood microparticle
IGHD	9606.ENSP00000478893	GO Component	GO:0098552	Side of membrane
IGHD	9606.ENSP00000478893	GO Component	GO:0110165	Cellular anatomical entity
IGHD	9606.ENSP00000478893	GO Component	GO:1903561	Extracellular vesicle
IGHD	9606.ENSP00000478893	STRING clusters	CL:17204	Mixed, incl. Immunoglobulin complex, and Immunoglobulin binding
IGHD	9606.ENSP00000478893	STRING clusters	CL:17205	Immunoglobulin complex, and IgG-binding protein
IGHD	9606.ENSP00000478893	STRING clusters	CL:17206	Immunoglobulin complex, and DNA recombinase complex
IGHD	9606.ENSP00000478893	STRING clusters	CL:17209	Immunoglobulin complex, and DNA recombinase complex
IGHD	9606.ENSP00000478893	STRING clusters	CL:17210	Immunoglobulin complex
IGHD	9606.ENSP00000478893	STRING clusters	CL:17213	Immunoglobulin, and Immunoglobulin complex
IGHD	9606.ENSP00000478893	Reactome	HSA-1280218	Adaptive Immune System
IGHD	9606.ENSP00000478893	Reactome	HSA-1643685	Disease
IGHD	9606.ENSP00000478893	Reactome	HSA-168256	Immune System
IGHD	9606.ENSP00000478893	Reactome	HSA-5663205	Infectious disease
IGHD	9606.ENSP00000478893	Reactome	HSA-5690714	CD22 mediated BCR regulation
IGHD	9606.ENSP00000478893	Reactome	HSA-9679191	Potential therapeutics for SARS
IGHD	9606.ENSP00000478893	Reactome	HSA-9679506	SARS-CoV Infections
IGHD	9606.ENSP00000478893	Reactome	HSA-983695	Antigen activates B Cell Receptor (BCR) leading to generation of second messengers
IGHD	9606.ENSP00000478893	Reactome	HSA-983705	Signaling by the B Cell Receptor (BCR)
IGHD	9606.ENSP00000478893	DISEASES	DOID:0014667	Disease of metabolism
IGHD	9606.ENSP00000478893	DISEASES	DOID:0050452	Mevalonic aciduria
IGHD	9606.ENSP00000478893	DISEASES	DOID:0050686	Organ system cancer
IGHD	9606.ENSP00000478893	DISEASES	DOID:0060058	Lymphoma
IGHD	9606.ENSP00000478893	DISEASES	DOID:0060073	Lymphatic system cancer
IGHD	9606.ENSP00000478893	DISEASES	DOID:0060083	Immune system cancer
IGHD	9606.ENSP00000478893	DISEASES	DOID:10155	Intestinal cancer
IGHD	9606.ENSP00000478893	DISEASES	DOID:11239	Appendix cancer
IGHD	9606.ENSP00000478893	DISEASES	DOID:11241	Appendix lymphoma
IGHD	9606.ENSP00000478893	DISEASES	DOID:14566	Disease of cellular proliferation
IGHD	9606.ENSP00000478893	DISEASES	DOID:162	Cancer
IGHD	9606.ENSP00000478893	DISEASES	DOID:2531	Hematologic cancer
IGHD	9606.ENSP00000478893	DISEASES	DOID:2914	Immune system disease
IGHD	9606.ENSP00000478893	DISEASES	DOID:3119	Gastrointestinal system cancer
IGHD	9606.ENSP00000478893	DISEASES	DOID:4	Disease
IGHD	9606.ENSP00000478893	DISEASES	DOID:5295	Intestinal disease
IGHD	9606.ENSP00000478893	DISEASES	DOID:60000	Appendix disease
IGHD	9606.ENSP00000478893	DISEASES	DOID:630	Genetic disease
IGHD	9606.ENSP00000478893	DISEASES	DOID:655	Inherited metabolic disorder
IGHD	9606.ENSP00000478893	DISEASES	DOID:7	Disease of anatomical entity
IGHD	9606.ENSP00000478893	DISEASES	DOID:74	Hematopoietic system disease
IGHD	9606.ENSP00000478893	DISEASES	DOID:75	Lymphatic system disease
IGHD	9606.ENSP00000478893	DISEASES	DOID:77	Gastrointestinal system disease
IGHD	9606.ENSP00000478893	DISEASES	DOID:906	Peroxisomal disease
IGHD	9606.ENSP00000478893	TISSUES	BTO:0000000	Tissues, cell types and enzyme sources
IGHD	9606.ENSP00000478893	TISSUES	BTO:0000042	Animal
IGHD	9606.ENSP00000478893	TISSUES	BTO:0000141	Bone marrow
IGHD	9606.ENSP00000478893	TISSUES	BTO:0000392	Plasma cell
IGHD	9606.ENSP00000478893	TISSUES	BTO:0001486	Skeletal system
IGHD	9606.ENSP00000478893	TISSUES	BTO:0001489	Whole body
IGHD	9606.ENSP00000478893	TISSUES	BTO:0001522	B-lymphocyte cell line
IGHD	9606.ENSP00000478893	TISSUES	BTO:0004850	Bone marrow cell
IGHD	9606.ENSP00000478893	COMPARTMENTS	GOCC:0005576	Extracellular region
IGHD	9606.ENSP00000478893	COMPARTMENTS	GOCC:0005615	Extracellular space
IGHD	9606.ENSP00000478893	COMPARTMENTS	GOCC:0019814	Immunoglobulin complex
IGHD	9606.ENSP00000478893	COMPARTMENTS	GOCC:0032991	Protein-containing complex
IGHD	9606.ENSP00000478893	COMPARTMENTS	GOCC:0042571	Immunoglobulin complex, circulating
IGHD	9606.ENSP00000478893	COMPARTMENTS	GOCC:0071738	IgD immunoglobulin complex
IGHD	9606.ENSP00000478893	COMPARTMENTS	GOCC:0072562	Blood microparticle
IGHD	9606.ENSP00000478893	COMPARTMENTS	GOCC:0110165	Cellular anatomical entity
IGHD	9606.ENSP00000478893	UniProt Keywords	KW-0025	Alternative splicing
IGHD	9606.ENSP00000478893	UniProt Keywords	KW-0325	Glycoprotein
IGHD	9606.ENSP00000478893	UniProt Keywords	KW-0391	Immunity
IGHD	9606.ENSP00000478893	UniProt Keywords	KW-0393	Immunoglobulin domain
IGHD	9606.ENSP00000478893	UniProt Keywords	KW-0472	Membrane
IGHD	9606.ENSP00000478893	UniProt Keywords	KW-0812	Transmembrane
IGHD	9606.ENSP00000478893	UniProt Keywords	KW-0964	Secreted
IGHD	9606.ENSP00000478893	UniProt Keywords	KW-1003	Cell membrane
IGHD	9606.ENSP00000478893	UniProt Keywords	KW-1015	Disulfide bond
IGHD	9606.ENSP00000478893	UniProt Keywords	KW-1064	Adaptive immunity
IGHD	9606.ENSP00000478893	UniProt Keywords	KW-1280	Immunoglobulin
IGHD	9606.ENSP00000478893	InterPro	IPR003006	Immunoglobulin/major histocompatibility complex, conserved site
IGHD	9606.ENSP00000478893	InterPro	IPR003597	Immunoglobulin C1-set
IGHD	9606.ENSP00000478893	InterPro	IPR007110	Immunoglobulin-like domain
IGHD	9606.ENSP00000478893	InterPro	IPR013151	Immunoglobulin
IGHD	9606.ENSP00000478893	InterPro	IPR013783	Immunoglobulin-like fold
IGHD	9606.ENSP00000478893	InterPro	IPR036179	Immunoglobulin-like domain superfamily
IGHD	9606.ENSP00000478893	SMART	SM00407	Immunoglobulin C-Type
IGHV3-11	9606.ENSP00000474135	GO Process	GO:0002250	Adaptive immune response
IGHV3-11	9606.ENSP00000474135	GO Process	GO:0002252	Immune effector process
IGHV3-11	9606.ENSP00000474135	GO Process	GO:0002253	Activation of immune response
IGHV3-11	9606.ENSP00000474135	GO Process	GO:0002376	Immune system process
IGHV3-11	9606.ENSP00000474135	GO Process	GO:0002429	Immune response-activating cell surface receptor signaling pathway
IGHV3-11	9606.ENSP00000474135	GO Process	GO:0002443	Leukocyte mediated immunity
IGHV3-11	9606.ENSP00000474135	GO Process	GO:0002449	Lymphocyte mediated immunity
IGHV3-11	9606.ENSP00000474135	GO Process	GO:0002455	Humoral immune response mediated by circulating immunoglobulin
IGHV3-11	9606.ENSP00000474135	GO Process	GO:0002460	Adaptive immune response based on somatic recombination of immune receptors built from immunoglobulin superfamily domains
IGHV3-11	9606.ENSP00000474135	GO Process	GO:0002682	Regulation of immune system process
IGHV3-11	9606.ENSP00000474135	GO Process	GO:0002684	Positive regulation of immune system process
IGHV3-11	9606.ENSP00000474135	GO Process	GO:0002694	Regulation of leukocyte activation
IGHV3-11	9606.ENSP00000474135	GO Process	GO:0002696	Positive regulation of leukocyte activation
IGHV3-11	9606.ENSP00000474135	GO Process	GO:0002757	Immune response-activating signal transduction
IGHV3-11	9606.ENSP00000474135	GO Process	GO:0002764	Immune response-regulating signaling pathway
IGHV3-11	9606.ENSP00000474135	GO Process	GO:0002768	Immune response-regulating cell surface receptor signaling pathway
IGHV3-11	9606.ENSP00000474135	GO Process	GO:0006810	Transport
IGHV3-11	9606.ENSP00000474135	GO Process	GO:0006897	Endocytosis
IGHV3-11	9606.ENSP00000474135	GO Process	GO:0006909	Phagocytosis
IGHV3-11	9606.ENSP00000474135	GO Process	GO:0006910	Phagocytosis, recognition
IGHV3-11	9606.ENSP00000474135	GO Process	GO:0006911	Phagocytosis, engulfment
IGHV3-11	9606.ENSP00000474135	GO Process	GO:0006950	Response to stress
IGHV3-11	9606.ENSP00000474135	GO Process	GO:0006952	Defense response
IGHV3-11	9606.ENSP00000474135	GO Process	GO:0006955	Immune response
IGHV3-11	9606.ENSP00000474135	GO Process	GO:0006956	Complement activation
IGHV3-11	9606.ENSP00000474135	GO Process	GO:0006958	Complement activation, classical pathway
IGHV3-11	9606.ENSP00000474135	GO Process	GO:0006959	Humoral immune response
IGHV3-11	9606.ENSP00000474135	GO Process	GO:0007154	Cell communication
IGHV3-11	9606.ENSP00000474135	GO Process	GO:0007165	Signal transduction
IGHV3-11	9606.ENSP00000474135	GO Process	GO:0007166	Cell surface receptor signaling pathway
IGHV3-11	9606.ENSP00000474135	GO Process	GO:0008037	Cell recognition
IGHV3-11	9606.ENSP00000474135	GO Process	GO:0009605	Response to external stimulus
IGHV3-11	9606.ENSP00000474135	GO Process	GO:0009607	Response to biotic stimulus
IGHV3-11	9606.ENSP00000474135	GO Process	GO:0009617	Response to bacterium
IGHV3-11	9606.ENSP00000474135	GO Process	GO:0009987	Cellular process
IGHV3-11	9606.ENSP00000474135	GO Process	GO:0010324	Membrane invagination
IGHV3-11	9606.ENSP00000474135	GO Process	GO:0016043	Cellular component organization
IGHV3-11	9606.ENSP00000474135	GO Process	GO:0016064	Immunoglobulin mediated immune response
IGHV3-11	9606.ENSP00000474135	GO Process	GO:0016192	Vesicle-mediated transport
IGHV3-11	9606.ENSP00000474135	GO Process	GO:0019724	B cell mediated immunity
IGHV3-11	9606.ENSP00000474135	GO Process	GO:0023052	Signaling
IGHV3-11	9606.ENSP00000474135	GO Process	GO:0042742	Defense response to bacterium
IGHV3-11	9606.ENSP00000474135	GO Process	GO:0043207	Response to external biotic stimulus
IGHV3-11	9606.ENSP00000474135	GO Process	GO:0044419	Biological process involved in interspecies interaction between organisms
IGHV3-11	9606.ENSP00000474135	GO Process	GO:0045087	Innate immune response
IGHV3-11	9606.ENSP00000474135	GO Process	GO:0048518	Positive regulation of biological process
IGHV3-11	9606.ENSP00000474135	GO Process	GO:0048522	Positive regulation of cellular process
IGHV3-11	9606.ENSP00000474135	GO Process	GO:0048583	Regulation of response to stimulus
IGHV3-11	9606.ENSP00000474135	GO Process	GO:0048584	Positive regulation of response to stimulus
IGHV3-11	9606.ENSP00000474135	GO Process	GO:0050776	Regulation of immune response
IGHV3-11	9606.ENSP00000474135	GO Process	GO:0050778	Positive regulation of immune response
IGHV3-11	9606.ENSP00000474135	GO Process	GO:0050789	Regulation of biological process
IGHV3-11	9606.ENSP00000474135	GO Process	GO:0050794	Regulation of cellular process
IGHV3-11	9606.ENSP00000474135	GO Process	GO:0050851	Antigen receptor-mediated signaling pathway
IGHV3-11	9606.ENSP00000474135	GO Process	GO:0050853	B cell receptor signaling pathway
IGHV3-11	9606.ENSP00000474135	GO Process	GO:0050864	Regulation of B cell activation
IGHV3-11	9606.ENSP00000474135	GO Process	GO:0050865	Regulation of cell activation
IGHV3-11	9606.ENSP00000474135	GO Process	GO:0050867	Positive regulation of cell activation
IGHV3-11	9606.ENSP00000474135	GO Process	GO:0050871	Positive regulation of B cell activation
IGHV3-11	9606.ENSP00000474135	GO Process	GO:0050896	Response to stimulus
IGHV3-11	9606.ENSP00000474135	GO Process	GO:0051179	Localization
IGHV3-11	9606.ENSP00000474135	GO Process	GO:0051234	Establishment of localization
IGHV3-11	9606.ENSP00000474135	GO Process	GO:0051249	Regulation of lymphocyte activation
IGHV3-11	9606.ENSP00000474135	GO Process	GO:0051251	Positive regulation of lymphocyte activation
IGHV3-11	9606.ENSP00000474135	GO Process	GO:0051707	Response to other organism
IGHV3-11	9606.ENSP00000474135	GO Process	GO:0051716	Cellular response to stimulus
IGHV3-11	9606.ENSP00000474135	GO Process	GO:0061024	Membrane organization
IGHV3-11	9606.ENSP00000474135	GO Process	GO:0065007	Biological regulation
IGHV3-11	9606.ENSP00000474135	GO Process	GO:0071840	Cellular component organization or biogenesis
IGHV3-11	9606.ENSP00000474135	GO Process	GO:0098542	Defense response to other organism
IGHV3-11	9606.ENSP00000474135	GO Process	GO:0099024	Plasma membrane invagination
IGHV3-11	9606.ENSP00000474135	GO Function	GO:0003823	Antigen binding
IGHV3-11	9606.ENSP00000474135	GO Function	GO:0005102	Signaling receptor binding
IGHV3-11	9606.ENSP00000474135	GO Function	GO:0005488	Binding
IGHV3-11	9606.ENSP00000474135	GO Function	GO:0005515	Protein binding
IGHV3-11	9606.ENSP00000474135	GO Function	GO:0034987	Immunoglobulin receptor binding
IGHV3-11	9606.ENSP00000474135	GO Component	GO:0005576	Extracellular region
IGHV3-11	9606.ENSP00000474135	GO Component	GO:0005615	Extracellular space
IGHV3-11	9606.ENSP00000474135	GO Component	GO:0005886	Plasma membrane
IGHV3-11	9606.ENSP00000474135	GO Component	GO:0009897	External side of plasma membrane
IGHV3-11	9606.ENSP00000474135	GO Component	GO:0009986	Cell surface
IGHV3-11	9606.ENSP00000474135	GO Component	GO:0016020	Membrane
IGHV3-11	9606.ENSP00000474135	GO Component	GO:0019814	Immunoglobulin complex
IGHV3-11	9606.ENSP00000474135	GO Component	GO:0032991	Protein-containing complex
IGHV3-11	9606.ENSP00000474135	GO Component	GO:0042571	Immunoglobulin complex, circulating
IGHV3-11	9606.ENSP00000474135	GO Component	GO:0071944	Cell periphery
IGHV3-11	9606.ENSP00000474135	GO Component	GO:0098552	Side of membrane
IGHV3-11	9606.ENSP00000474135	GO Component	GO:0110165	Cellular anatomical entity
IGHV3-11	9606.ENSP00000474135	STRING clusters	CL:17204	Mixed, incl. Immunoglobulin complex, and Immunoglobulin binding
IGHV3-11	9606.ENSP00000474135	STRING clusters	CL:17205	Immunoglobulin complex, and IgG-binding protein
IGHV3-11	9606.ENSP00000474135	STRING clusters	CL:17206	Immunoglobulin complex, and DNA recombinase complex
IGHV3-11	9606.ENSP00000474135	STRING clusters	CL:17209	Immunoglobulin complex, and DNA recombinase complex
IGHV3-11	9606.ENSP00000474135	STRING clusters	CL:17210	Immunoglobulin complex
IGHV3-11	9606.ENSP00000474135	STRING clusters	CL:17213	Immunoglobulin, and Immunoglobulin complex
IGHV3-11	9606.ENSP00000474135	Reactome	HSA-109582	Hemostasis
IGHV3-11	9606.ENSP00000474135	Reactome	HSA-1280218	Adaptive Immune System
IGHV3-11	9606.ENSP00000474135	Reactome	HSA-1643685	Disease
IGHV3-11	9606.ENSP00000474135	Reactome	HSA-166658	Complement cascade
IGHV3-11	9606.ENSP00000474135	Reactome	HSA-166663	Initial triggering of complement
IGHV3-11	9606.ENSP00000474135	Reactome	HSA-166786	Creation of C4 and C2 activators
IGHV3-11	9606.ENSP00000474135	Reactome	HSA-168249	Innate Immune System
IGHV3-11	9606.ENSP00000474135	Reactome	HSA-168256	Immune System
IGHV3-11	9606.ENSP00000474135	Reactome	HSA-173623	Classical antibody-mediated complement activation
IGHV3-11	9606.ENSP00000474135	Reactome	HSA-198933	Immunoregulatory interactions between a Lymphoid and a non-Lymphoid cell
IGHV3-11	9606.ENSP00000474135	Reactome	HSA-202733	Cell surface interactions at the vascular wall
IGHV3-11	9606.ENSP00000474135	Reactome	HSA-2029480	Fcgamma receptor (FCGR) dependent phagocytosis
IGHV3-11	9606.ENSP00000474135	Reactome	HSA-2029481	FCGR activation
IGHV3-11	9606.ENSP00000474135	Reactome	HSA-2029482	Regulation of actin dynamics for phagocytic cup formation
IGHV3-11	9606.ENSP00000474135	Reactome	HSA-2029485	Role of phospholipids in phagocytosis
IGHV3-11	9606.ENSP00000474135	Reactome	HSA-2168880	Scavenging of heme from plasma
IGHV3-11	9606.ENSP00000474135	Reactome	HSA-2173782	Binding and Uptake of Ligands by Scavenger Receptors
IGHV3-11	9606.ENSP00000474135	Reactome	HSA-2454202	Fc epsilon receptor (FCERI) signaling
IGHV3-11	9606.ENSP00000474135	Reactome	HSA-2730905	Role of LAT2/NTAL/LAB on calcium mobilization
IGHV3-11	9606.ENSP00000474135	Reactome	HSA-2871796	FCERI mediated MAPK activation
IGHV3-11	9606.ENSP00000474135	Reactome	HSA-2871809	FCERI mediated Ca+2 mobilization
IGHV3-11	9606.ENSP00000474135	Reactome	HSA-2871837	FCERI mediated NF-kB activation
IGHV3-11	9606.ENSP00000474135	Reactome	HSA-5653656	Vesicle-mediated transport
IGHV3-11	9606.ENSP00000474135	Reactome	HSA-5663205	Infectious disease
IGHV3-11	9606.ENSP00000474135	Reactome	HSA-5690714	CD22 mediated BCR regulation
IGHV3-11	9606.ENSP00000474135	Reactome	HSA-9658195	Leishmania infection
IGHV3-11	9606.ENSP00000474135	Reactome	HSA-9662851	Anti-inflammatory response favouring Leishmania parasite infection
IGHV3-11	9606.ENSP00000474135	Reactome	HSA-9664323	FCGR3A-mediated IL10 synthesis
IGHV3-11	9606.ENSP00000474135	Reactome	HSA-9664407	Parasite infection
IGHV3-11	9606.ENSP00000474135	Reactome	HSA-9664417	Leishmania phagocytosis
IGHV3-11	9606.ENSP00000474135	Reactome	HSA-9664422	FCGR3A-mediated phagocytosis
IGHV3-11	9606.ENSP00000474135	Reactome	HSA-9664433	Leishmania parasite growth and survival
IGHV3-11	9606.ENSP00000474135	Reactome	HSA-9679191	Potential therapeutics for SARS
IGHV3-11	9606.ENSP00000474135	Reactome	HSA-9679506	SARS-CoV Infections
IGHV3-11	9606.ENSP00000474135	Reactome	HSA-977606	Regulation of Complement cascade
IGHV3-11	9606.ENSP00000474135	Reactome	HSA-983695	Antigen activates B Cell Receptor (BCR) leading to generation of second messengers
IGHV3-11	9606.ENSP00000474135	Reactome	HSA-983705	Signaling by the B Cell Receptor (BCR)
IGHV3-11	9606.ENSP00000474135	COMPARTMENTS	GOCC:0019814	Immunoglobulin complex
IGHV3-11	9606.ENSP00000474135	COMPARTMENTS	GOCC:0032991	Protein-containing complex
IGHV3-11	9606.ENSP00000474135	UniProt Keywords	KW-0391	Immunity
IGHV3-11	9606.ENSP00000474135	UniProt Keywords	KW-0393	Immunoglobulin domain
IGHV3-11	9606.ENSP00000474135	UniProt Keywords	KW-0472	Membrane
IGHV3-11	9606.ENSP00000474135	UniProt Keywords	KW-0732	Signal
IGHV3-11	9606.ENSP00000474135	UniProt Keywords	KW-0873	Pyrrolidone carboxylic acid
IGHV3-11	9606.ENSP00000474135	UniProt Keywords	KW-0964	Secreted
IGHV3-11	9606.ENSP00000474135	UniProt Keywords	KW-1003	Cell membrane
IGHV3-11	9606.ENSP00000474135	UniProt Keywords	KW-1015	Disulfide bond
IGHV3-11	9606.ENSP00000474135	UniProt Keywords	KW-1064	Adaptive immunity
IGHV3-11	9606.ENSP00000474135	UniProt Keywords	KW-1280	Immunoglobulin
IGHV3-11	9606.ENSP00000474135	InterPro	IPR003599	Immunoglobulin subtype
IGHV3-11	9606.ENSP00000474135	InterPro	IPR007110	Immunoglobulin-like domain
IGHV3-11	9606.ENSP00000474135	InterPro	IPR013106	Immunoglobulin V-set domain
IGHV3-11	9606.ENSP00000474135	InterPro	IPR013783	Immunoglobulin-like fold
IGHV3-11	9606.ENSP00000474135	InterPro	IPR036179	Immunoglobulin-like domain superfamily
IGHV3-11	9606.ENSP00000474135	SMART	SM00406	Immunoglobulin V-Type
IGHV3-15	9606.ENSP00000479675	GO Process	GO:0002250	Adaptive immune response
IGHV3-15	9606.ENSP00000479675	GO Process	GO:0002252	Immune effector process
IGHV3-15	9606.ENSP00000479675	GO Process	GO:0002253	Activation of immune response
IGHV3-15	9606.ENSP00000479675	GO Process	GO:0002376	Immune system process
IGHV3-15	9606.ENSP00000479675	GO Process	GO:0002429	Immune response-activating cell surface receptor signaling pathway
IGHV3-15	9606.ENSP00000479675	GO Process	GO:0002443	Leukocyte mediated immunity
IGHV3-15	9606.ENSP00000479675	GO Process	GO:0002449	Lymphocyte mediated immunity
IGHV3-15	9606.ENSP00000479675	GO Process	GO:0002455	Humoral immune response mediated by circulating immunoglobulin
IGHV3-15	9606.ENSP00000479675	GO Process	GO:0002460	Adaptive immune response based on somatic recombination of immune receptors built from immunoglobulin superfamily domains
IGHV3-15	9606.ENSP00000479675	GO Process	GO:0002682	Regulation of immune system process
IGHV3-15	9606.ENSP00000479675	GO Process	GO:0002684	Positive regulation of immune system process
IGHV3-15	9606.ENSP00000479675	GO Process	GO:0002694	Regulation of leukocyte activation
IGHV3-15	9606.ENSP00000479675	GO Process	GO:0002696	Positive regulation of leukocyte activation
IGHV3-15	9606.ENSP00000479675	GO Process	GO:0002757	Immune response-activating signal transduction
IGHV3-15	9606.ENSP00000479675	GO Process	GO:0002764	Immune response-regulating signaling pathway
IGHV3-15	9606.ENSP00000479675	GO Process	GO:0002768	Immune response-regulating cell surface receptor signaling pathway
IGHV3-15	9606.ENSP00000479675	GO Process	GO:0006810	Transport
IGHV3-15	9606.ENSP00000479675	GO Process	GO:0006897	Endocytosis
IGHV3-15	9606.ENSP00000479675	GO Process	GO:0006909	Phagocytosis
IGHV3-15	9606.ENSP00000479675	GO Process	GO:0006910	Phagocytosis, recognition
IGHV3-15	9606.ENSP00000479675	GO Process	GO:0006911	Phagocytosis, engulfment
IGHV3-15	9606.ENSP00000479675	GO Process	GO:0006950	Response to stress
IGHV3-15	9606.ENSP00000479675	GO Process	GO:0006952	Defense response
IGHV3-15	9606.ENSP00000479675	GO Process	GO:0006955	Immune response
IGHV3-15	9606.ENSP00000479675	GO Process	GO:0006956	Complement activation
IGHV3-15	9606.ENSP00000479675	GO Process	GO:0006958	Complement activation, classical pathway
IGHV3-15	9606.ENSP00000479675	GO Process	GO:0006959	Humoral immune response
IGHV3-15	9606.ENSP00000479675	GO Process	GO:0007154	Cell communication
IGHV3-15	9606.ENSP00000479675	GO Process	GO:0007165	Signal transduction
IGHV3-15	9606.ENSP00000479675	GO Process	GO:0007166	Cell surface receptor signaling pathway
IGHV3-15	9606.ENSP00000479675	GO Process	GO:0008037	Cell recognition
IGHV3-15	9606.ENSP00000479675	GO Process	GO:0009605	Response to external stimulus
IGHV3-15	9606.ENSP00000479675	GO Process	GO:0009607	Response to biotic stimulus
IGHV3-15	9606.ENSP00000479675	GO Process	GO:0009617	Response to bacterium
IGHV3-15	9606.ENSP00000479675	GO Process	GO:0009987	Cellular process
IGHV3-15	9606.ENSP00000479675	GO Process	GO:0010324	Membrane invagination
IGHV3-15	9606.ENSP00000479675	GO Process	GO:0016043	Cellular component organization
IGHV3-15	9606.ENSP00000479675	GO Process	GO:0016064	Immunoglobulin mediated immune response
IGHV3-15	9606.ENSP00000479675	GO Process	GO:0016192	Vesicle-mediated transport
IGHV3-15	9606.ENSP00000479675	GO Process	GO:0019724	B cell mediated immunity
IGHV3-15	9606.ENSP00000479675	GO Process	GO:0023052	Signaling
IGHV3-15	9606.ENSP00000479675	GO Process	GO:0042742	Defense response to bacterium
IGHV3-15	9606.ENSP00000479675	GO Process	GO:0043207	Response to external biotic stimulus
IGHV3-15	9606.ENSP00000479675	GO Process	GO:0044419	Biological process involved in interspecies interaction between organisms
IGHV3-15	9606.ENSP00000479675	GO Process	GO:0045087	Innate immune response
IGHV3-15	9606.ENSP00000479675	GO Process	GO:0048518	Positive regulation of biological process
IGHV3-15	9606.ENSP00000479675	GO Process	GO:0048522	Positive regulation of cellular process
IGHV3-15	9606.ENSP00000479675	GO Process	GO:0048583	Regulation of response to stimulus
IGHV3-15	9606.ENSP00000479675	GO Process	GO:0048584	Positive regulation of response to stimulus
IGHV3-15	9606.ENSP00000479675	GO Process	GO:0050776	Regulation of immune response
IGHV3-15	9606.ENSP00000479675	GO Process	GO:0050778	Positive regulation of immune response
IGHV3-15	9606.ENSP00000479675	GO Process	GO:0050789	Regulation of biological process
IGHV3-15	9606.ENSP00000479675	GO Process	GO:0050794	Regulation of cellular process
IGHV3-15	9606.ENSP00000479675	GO Process	GO:0050851	Antigen receptor-mediated signaling pathway
IGHV3-15	9606.ENSP00000479675	GO Process	GO:0050853	B cell receptor signaling pathway
IGHV3-15	9606.ENSP00000479675	GO Process	GO:0050864	Regulation of B cell activation
IGHV3-15	9606.ENSP00000479675	GO Process	GO:0050865	Regulation of cell activation
IGHV3-15	9606.ENSP00000479675	GO Process	GO:0050867	Positive regulation of cell activation
IGHV3-15	9606.ENSP00000479675	GO Process	GO:0050871	Positive regulation of B cell activation
IGHV3-15	9606.ENSP00000479675	GO Process	GO:0050896	Response to stimulus
IGHV3-15	9606.ENSP00000479675	GO Process	GO:0051179	Localization
IGHV3-15	9606.ENSP00000479675	GO Process	GO:0051234	Establishment of localization
IGHV3-15	9606.ENSP00000479675	GO Process	GO:0051249	Regulation of lymphocyte activation
IGHV3-15	9606.ENSP00000479675	GO Process	GO:0051251	Positive regulation of lymphocyte activation
IGHV3-15	9606.ENSP00000479675	GO Process	GO:0051707	Response to other organism
IGHV3-15	9606.ENSP00000479675	GO Process	GO:0051716	Cellular response to stimulus
IGHV3-15	9606.ENSP00000479675	GO Process	GO:0061024	Membrane organization
IGHV3-15	9606.ENSP00000479675	GO Process	GO:0065007	Biological regulation
IGHV3-15	9606.ENSP00000479675	GO Process	GO:0071840	Cellular component organization or biogenesis
IGHV3-15	9606.ENSP00000479675	GO Process	GO:0098542	Defense response to other organism
IGHV3-15	9606.ENSP00000479675	GO Process	GO:0099024	Plasma membrane invagination
IGHV3-15	9606.ENSP00000479675	GO Function	GO:0003823	Antigen binding
IGHV3-15	9606.ENSP00000479675	GO Function	GO:0005102	Signaling receptor binding
IGHV3-15	9606.ENSP00000479675	GO Function	GO:0005488	Binding
IGHV3-15	9606.ENSP00000479675	GO Function	GO:0005515	Protein binding
IGHV3-15	9606.ENSP00000479675	GO Function	GO:0034987	Immunoglobulin receptor binding
IGHV3-15	9606.ENSP00000479675	GO Component	GO:0005576	Extracellular region
IGHV3-15	9606.ENSP00000479675	GO Component	GO:0005615	Extracellular space
IGHV3-15	9606.ENSP00000479675	GO Component	GO:0005886	Plasma membrane
IGHV3-15	9606.ENSP00000479675	GO Component	GO:0009897	External side of plasma membrane
IGHV3-15	9606.ENSP00000479675	GO Component	GO:0009986	Cell surface
IGHV3-15	9606.ENSP00000479675	GO Component	GO:0016020	Membrane
IGHV3-15	9606.ENSP00000479675	GO Component	GO:0019814	Immunoglobulin complex
IGHV3-15	9606.ENSP00000479675	GO Component	GO:0032991	Protein-containing complex
IGHV3-15	9606.ENSP00000479675	GO Component	GO:0042571	Immunoglobulin complex, circulating
IGHV3-15	9606.ENSP00000479675	GO Component	GO:0071944	Cell periphery
IGHV3-15	9606.ENSP00000479675	GO Component	GO:0098552	Side of membrane
IGHV3-15	9606.ENSP00000479675	GO Component	GO:0110165	Cellular anatomical entity
IGHV3-15	9606.ENSP00000479675	STRING clusters	CL:17204	Mixed, incl. Immunoglobulin complex, and Immunoglobulin binding
IGHV3-15	9606.ENSP00000479675	STRING clusters	CL:17205	Immunoglobulin complex, and IgG-binding protein
IGHV3-15	9606.ENSP00000479675	STRING clusters	CL:17206	Immunoglobulin complex, and DNA recombinase complex
IGHV3-15	9606.ENSP00000479675	STRING clusters	CL:17209	Immunoglobulin complex, and DNA recombinase complex
IGHV3-15	9606.ENSP00000479675	STRING clusters	CL:17210	Immunoglobulin complex
IGHV3-15	9606.ENSP00000479675	STRING clusters	CL:17213	Immunoglobulin, and Immunoglobulin complex
IGHV3-15	9606.ENSP00000479675	STRING clusters	CL:17228	Immunoglobulin, and Immunoglobulin complex
IGHV3-15	9606.ENSP00000479675	DISEASES	DOID:0050686	Organ system cancer
IGHV3-15	9606.ENSP00000479675	DISEASES	DOID:0060058	Lymphoma
IGHV3-15	9606.ENSP00000479675	DISEASES	DOID:0060073	Lymphatic system cancer
IGHV3-15	9606.ENSP00000479675	DISEASES	DOID:0060083	Immune system cancer
IGHV3-15	9606.ENSP00000479675	DISEASES	DOID:0080355	Hepatobiliary system cancer
IGHV3-15	9606.ENSP00000479675	DISEASES	DOID:14566	Disease of cellular proliferation
IGHV3-15	9606.ENSP00000479675	DISEASES	DOID:162	Cancer
IGHV3-15	9606.ENSP00000479675	DISEASES	DOID:170	Endocrine gland cancer
IGHV3-15	9606.ENSP00000479675	DISEASES	DOID:2531	Hematologic cancer
IGHV3-15	9606.ENSP00000479675	DISEASES	DOID:2914	Immune system disease
IGHV3-15	9606.ENSP00000479675	DISEASES	DOID:3118	Hepatobiliary disease
IGHV3-15	9606.ENSP00000479675	DISEASES	DOID:3119	Gastrointestinal system cancer
IGHV3-15	9606.ENSP00000479675	DISEASES	DOID:3571	Liver cancer
IGHV3-15	9606.ENSP00000479675	DISEASES	DOID:4	Disease
IGHV3-15	9606.ENSP00000479675	DISEASES	DOID:409	Liver disease
IGHV3-15	9606.ENSP00000479675	DISEASES	DOID:7	Disease of anatomical entity
IGHV3-15	9606.ENSP00000479675	DISEASES	DOID:74	Hematopoietic system disease
IGHV3-15	9606.ENSP00000479675	DISEASES	DOID:75	Lymphatic system disease
IGHV3-15	9606.ENSP00000479675	DISEASES	DOID:77	Gastrointestinal system disease
IGHV3-15	9606.ENSP00000479675	DISEASES	DOID:901	Liver lymphoma
IGHV3-15	9606.ENSP00000479675	COMPARTMENTS	GOCC:0019814	Immunoglobulin complex
IGHV3-15	9606.ENSP00000479675	COMPARTMENTS	GOCC:0032991	Protein-containing complex
IGHV3-15	9606.ENSP00000479675	UniProt Keywords	KW-0391	Immunity
IGHV3-15	9606.ENSP00000479675	UniProt Keywords	KW-0393	Immunoglobulin domain
IGHV3-15	9606.ENSP00000479675	UniProt Keywords	KW-0472	Membrane
IGHV3-15	9606.ENSP00000479675	UniProt Keywords	KW-0732	Signal
IGHV3-15	9606.ENSP00000479675	UniProt Keywords	KW-0964	Secreted
IGHV3-15	9606.ENSP00000479675	UniProt Keywords	KW-1003	Cell membrane
IGHV3-15	9606.ENSP00000479675	UniProt Keywords	KW-1015	Disulfide bond
IGHV3-15	9606.ENSP00000479675	UniProt Keywords	KW-1064	Adaptive immunity
IGHV3-15	9606.ENSP00000479675	UniProt Keywords	KW-1280	Immunoglobulin
IGHV3-15	9606.ENSP00000479675	InterPro	IPR003599	Immunoglobulin subtype
IGHV3-15	9606.ENSP00000479675	InterPro	IPR007110	Immunoglobulin-like domain
IGHV3-15	9606.ENSP00000479675	InterPro	IPR013106	Immunoglobulin V-set domain
IGHV3-15	9606.ENSP00000479675	InterPro	IPR013783	Immunoglobulin-like fold
IGHV3-15	9606.ENSP00000479675	InterPro	IPR036179	Immunoglobulin-like domain superfamily
IGHV3-15	9606.ENSP00000479675	SMART	SM00406	Immunoglobulin V-Type
IGHV3-72	9606.ENSP00000480035	GO Process	GO:0002250	Adaptive immune response
IGHV3-72	9606.ENSP00000480035	GO Process	GO:0002252	Immune effector process
IGHV3-72	9606.ENSP00000480035	GO Process	GO:0002253	Activation of immune response
IGHV3-72	9606.ENSP00000480035	GO Process	GO:0002376	Immune system process
IGHV3-72	9606.ENSP00000480035	GO Process	GO:0002429	Immune response-activating cell surface receptor signaling pathway
IGHV3-72	9606.ENSP00000480035	GO Process	GO:0002443	Leukocyte mediated immunity
IGHV3-72	9606.ENSP00000480035	GO Process	GO:0002449	Lymphocyte mediated immunity
IGHV3-72	9606.ENSP00000480035	GO Process	GO:0002455	Humoral immune response mediated by circulating immunoglobulin
IGHV3-72	9606.ENSP00000480035	GO Process	GO:0002460	Adaptive immune response based on somatic recombination of immune receptors built from immunoglobulin superfamily domains
IGHV3-72	9606.ENSP00000480035	GO Process	GO:0002682	Regulation of immune system process
IGHV3-72	9606.ENSP00000480035	GO Process	GO:0002684	Positive regulation of immune system process
IGHV3-72	9606.ENSP00000480035	GO Process	GO:0002694	Regulation of leukocyte activation
IGHV3-72	9606.ENSP00000480035	GO Process	GO:0002696	Positive regulation of leukocyte activation
IGHV3-72	9606.ENSP00000480035	GO Process	GO:0002757	Immune response-activating signal transduction
IGHV3-72	9606.ENSP00000480035	GO Process	GO:0002764	Immune response-regulating signaling pathway
IGHV3-72	9606.ENSP00000480035	GO Process	GO:0002768	Immune response-regulating cell surface receptor signaling pathway
IGHV3-72	9606.ENSP00000480035	GO Process	GO:0006810	Transport
IGHV3-72	9606.ENSP00000480035	GO Process	GO:0006897	Endocytosis
IGHV3-72	9606.ENSP00000480035	GO Process	GO:0006909	Phagocytosis
IGHV3-72	9606.ENSP00000480035	GO Process	GO:0006910	Phagocytosis, recognition
IGHV3-72	9606.ENSP00000480035	GO Process	GO:0006911	Phagocytosis, engulfment
IGHV3-72	9606.ENSP00000480035	GO Process	GO:0006950	Response to stress
IGHV3-72	9606.ENSP00000480035	GO Process	GO:0006952	Defense response
IGHV3-72	9606.ENSP00000480035	GO Process	GO:0006955	Immune response
IGHV3-72	9606.ENSP00000480035	GO Process	GO:0006956	Complement activation
IGHV3-72	9606.ENSP00000480035	GO Process	GO:0006958	Complement activation, classical pathway
IGHV3-72	9606.ENSP00000480035	GO Process	GO:0006959	Humoral immune response
IGHV3-72	9606.ENSP00000480035	GO Process	GO:0007154	Cell communication
IGHV3-72	9606.ENSP00000480035	GO Process	GO:0007165	Signal transduction
IGHV3-72	9606.ENSP00000480035	GO Process	GO:0007166	Cell surface receptor signaling pathway
IGHV3-72	9606.ENSP00000480035	GO Process	GO:0008037	Cell recognition
IGHV3-72	9606.ENSP00000480035	GO Process	GO:0009605	Response to external stimulus
IGHV3-72	9606.ENSP00000480035	GO Process	GO:0009607	Response to biotic stimulus
IGHV3-72	9606.ENSP00000480035	GO Process	GO:0009617	Response to bacterium
IGHV3-72	9606.ENSP00000480035	GO Process	GO:0009987	Cellular process
IGHV3-72	9606.ENSP00000480035	GO Process	GO:0010324	Membrane invagination
IGHV3-72	9606.ENSP00000480035	GO Process	GO:0016043	Cellular component organization
IGHV3-72	9606.ENSP00000480035	GO Process	GO:0016064	Immunoglobulin mediated immune response
IGHV3-72	9606.ENSP00000480035	GO Process	GO:0016192	Vesicle-mediated transport
IGHV3-72	9606.ENSP00000480035	GO Process	GO:0019724	B cell mediated immunity
IGHV3-72	9606.ENSP00000480035	GO Process	GO:0023052	Signaling
IGHV3-72	9606.ENSP00000480035	GO Process	GO:0042742	Defense response to bacterium
IGHV3-72	9606.ENSP00000480035	GO Process	GO:0043207	Response to external biotic stimulus
IGHV3-72	9606.ENSP00000480035	GO Process	GO:0044419	Biological process involved in interspecies interaction between organisms
IGHV3-72	9606.ENSP00000480035	GO Process	GO:0045087	Innate immune response
IGHV3-72	9606.ENSP00000480035	GO Process	GO:0048518	Positive regulation of biological process
IGHV3-72	9606.ENSP00000480035	GO Process	GO:0048522	Positive regulation of cellular process
IGHV3-72	9606.ENSP00000480035	GO Process	GO:0048583	Regulation of response to stimulus
IGHV3-72	9606.ENSP00000480035	GO Process	GO:0048584	Positive regulation of response to stimulus
IGHV3-72	9606.ENSP00000480035	GO Process	GO:0050776	Regulation of immune response
IGHV3-72	9606.ENSP00000480035	GO Process	GO:0050778	Positive regulation of immune response
IGHV3-72	9606.ENSP00000480035	GO Process	GO:0050789	Regulation of biological process
IGHV3-72	9606.ENSP00000480035	GO Process	GO:0050794	Regulation of cellular process
IGHV3-72	9606.ENSP00000480035	GO Process	GO:0050851	Antigen receptor-mediated signaling pathway
IGHV3-72	9606.ENSP00000480035	GO Process	GO:0050853	B cell receptor signaling pathway
IGHV3-72	9606.ENSP00000480035	GO Process	GO:0050864	Regulation of B cell activation
IGHV3-72	9606.ENSP00000480035	GO Process	GO:0050865	Regulation of cell activation
IGHV3-72	9606.ENSP00000480035	GO Process	GO:0050867	Positive regulation of cell activation
IGHV3-72	9606.ENSP00000480035	GO Process	GO:0050871	Positive regulation of B cell activation
IGHV3-72	9606.ENSP00000480035	GO Process	GO:0050896	Response to stimulus
IGHV3-72	9606.ENSP00000480035	GO Process	GO:0051179	Localization
IGHV3-72	9606.ENSP00000480035	GO Process	GO:0051234	Establishment of localization
IGHV3-72	9606.ENSP00000480035	GO Process	GO:0051249	Regulation of lymphocyte activation
IGHV3-72	9606.ENSP00000480035	GO Process	GO:0051251	Positive regulation of lymphocyte activation
IGHV3-72	9606.ENSP00000480035	GO Process	GO:0051707	Response to other organism
IGHV3-72	9606.ENSP00000480035	GO Process	GO:0051716	Cellular response to stimulus
IGHV3-72	9606.ENSP00000480035	GO Process	GO:0061024	Membrane organization
IGHV3-72	9606.ENSP00000480035	GO Process	GO:0065007	Biological regulation
IGHV3-72	9606.ENSP00000480035	GO Process	GO:0071840	Cellular component organization or biogenesis
IGHV3-72	9606.ENSP00000480035	GO Process	GO:0098542	Defense response to other organism
IGHV3-72	9606.ENSP00000480035	GO Process	GO:0099024	Plasma membrane invagination
IGHV3-72	9606.ENSP00000480035	GO Function	GO:0003823	Antigen binding
IGHV3-72	9606.ENSP00000480035	GO Function	GO:0005102	Signaling receptor binding
IGHV3-72	9606.ENSP00000480035	GO Function	GO:0005488	Binding
IGHV3-72	9606.ENSP00000480035	GO Function	GO:0005515	Protein binding
IGHV3-72	9606.ENSP00000480035	GO Function	GO:0034987	Immunoglobulin receptor binding
IGHV3-72	9606.ENSP00000480035	GO Component	GO:0005576	Extracellular region
IGHV3-72	9606.ENSP00000480035	GO Component	GO:0005615	Extracellular space
IGHV3-72	9606.ENSP00000480035	GO Component	GO:0005886	Plasma membrane
IGHV3-72	9606.ENSP00000480035	GO Component	GO:0009897	External side of plasma membrane
IGHV3-72	9606.ENSP00000480035	GO Component	GO:0009986	Cell surface
IGHV3-72	9606.ENSP00000480035	GO Component	GO:0016020	Membrane
IGHV3-72	9606.ENSP00000480035	GO Component	GO:0019814	Immunoglobulin complex
IGHV3-72	9606.ENSP00000480035	GO Component	GO:0032991	Protein-containing complex
IGHV3-72	9606.ENSP00000480035	GO Component	GO:0042571	Immunoglobulin complex, circulating
IGHV3-72	9606.ENSP00000480035	GO Component	GO:0071944	Cell periphery
IGHV3-72	9606.ENSP00000480035	GO Component	GO:0098552	Side of membrane
IGHV3-72	9606.ENSP00000480035	GO Component	GO:0110165	Cellular anatomical entity
IGHV3-72	9606.ENSP00000480035	STRING clusters	CL:17204	Mixed, incl. Immunoglobulin complex, and Immunoglobulin binding
IGHV3-72	9606.ENSP00000480035	STRING clusters	CL:17205	Immunoglobulin complex, and IgG-binding protein
IGHV3-72	9606.ENSP00000480035	STRING clusters	CL:17206	Immunoglobulin complex, and DNA recombinase complex
IGHV3-72	9606.ENSP00000480035	STRING clusters	CL:17209	Immunoglobulin complex, and DNA recombinase complex
IGHV3-72	9606.ENSP00000480035	STRING clusters	CL:17210	Immunoglobulin complex
IGHV3-72	9606.ENSP00000480035	STRING clusters	CL:17213	Immunoglobulin, and Immunoglobulin complex
IGHV3-72	9606.ENSP00000480035	UniProt Keywords	KW-0391	Immunity
IGHV3-72	9606.ENSP00000480035	UniProt Keywords	KW-0393	Immunoglobulin domain
IGHV3-72	9606.ENSP00000480035	UniProt Keywords	KW-0472	Membrane
IGHV3-72	9606.ENSP00000480035	UniProt Keywords	KW-0732	Signal
IGHV3-72	9606.ENSP00000480035	UniProt Keywords	KW-0964	Secreted
IGHV3-72	9606.ENSP00000480035	UniProt Keywords	KW-1003	Cell membrane
IGHV3-72	9606.ENSP00000480035	UniProt Keywords	KW-1015	Disulfide bond
IGHV3-72	9606.ENSP00000480035	UniProt Keywords	KW-1064	Adaptive immunity
IGHV3-72	9606.ENSP00000480035	UniProt Keywords	KW-1280	Immunoglobulin
IGHV3-72	9606.ENSP00000480035	InterPro	IPR003599	Immunoglobulin subtype
IGHV3-72	9606.ENSP00000480035	InterPro	IPR007110	Immunoglobulin-like domain
IGHV3-72	9606.ENSP00000480035	InterPro	IPR013106	Immunoglobulin V-set domain
IGHV3-72	9606.ENSP00000480035	InterPro	IPR013783	Immunoglobulin-like fold
IGHV3-72	9606.ENSP00000480035	InterPro	IPR036179	Immunoglobulin-like domain superfamily
IGHV3-72	9606.ENSP00000480035	SMART	SM00406	Immunoglobulin V-Type
IGKV1-33	9606.ENSP00000479032	GO Process	GO:0002250	Adaptive immune response
IGKV1-33	9606.ENSP00000479032	GO Process	GO:0002376	Immune system process
IGKV1-33	9606.ENSP00000479032	GO Process	GO:0006955	Immune response
IGKV1-33	9606.ENSP00000479032	GO Process	GO:0050896	Response to stimulus
IGKV1-33	9606.ENSP00000479032	GO Function	GO:0003823	Antigen binding
IGKV1-33	9606.ENSP00000479032	GO Function	GO:0005488	Binding
IGKV1-33	9606.ENSP00000479032	GO Function	GO:0005515	Protein binding
IGKV1-33	9606.ENSP00000479032	GO Function	GO:0042802	Identical protein binding
IGKV1-33	9606.ENSP00000479032	GO Component	GO:0005576	Extracellular region
IGKV1-33	9606.ENSP00000479032	GO Component	GO:0005615	Extracellular space
IGKV1-33	9606.ENSP00000479032	GO Component	GO:0005886	Plasma membrane
IGKV1-33	9606.ENSP00000479032	GO Component	GO:0016020	Membrane
IGKV1-33	9606.ENSP00000479032	GO Component	GO:0019814	Immunoglobulin complex
IGKV1-33	9606.ENSP00000479032	GO Component	GO:0032991	Protein-containing complex
IGKV1-33	9606.ENSP00000479032	GO Component	GO:0071944	Cell periphery
IGKV1-33	9606.ENSP00000479032	GO Component	GO:0072562	Blood microparticle
IGKV1-33	9606.ENSP00000479032	GO Component	GO:0110165	Cellular anatomical entity
IGKV1-33	9606.ENSP00000479032	STRING clusters	CL:17204	Mixed, incl. Immunoglobulin complex, and Immunoglobulin binding
IGKV1-33	9606.ENSP00000479032	STRING clusters	CL:17205	Immunoglobulin complex, and IgG-binding protein
IGKV1-33	9606.ENSP00000479032	STRING clusters	CL:17206	Immunoglobulin complex, and DNA recombinase complex
IGKV1-33	9606.ENSP00000479032	STRING clusters	CL:17209	Immunoglobulin complex, and DNA recombinase complex
IGKV1-33	9606.ENSP00000479032	STRING clusters	CL:17210	Immunoglobulin complex
IGKV1-33	9606.ENSP00000479032	STRING clusters	CL:17213	Immunoglobulin, and Immunoglobulin complex
IGKV1-33	9606.ENSP00000479032	STRING clusters	CL:17215	Immunoglobulin
IGKV1-33	9606.ENSP00000479032	Reactome	HSA-109582	Hemostasis
IGKV1-33	9606.ENSP00000479032	Reactome	HSA-1280218	Adaptive Immune System
IGKV1-33	9606.ENSP00000479032	Reactome	HSA-1643685	Disease
IGKV1-33	9606.ENSP00000479032	Reactome	HSA-166658	Complement cascade
IGKV1-33	9606.ENSP00000479032	Reactome	HSA-166663	Initial triggering of complement
IGKV1-33	9606.ENSP00000479032	Reactome	HSA-166786	Creation of C4 and C2 activators
IGKV1-33	9606.ENSP00000479032	Reactome	HSA-168249	Innate Immune System
IGKV1-33	9606.ENSP00000479032	Reactome	HSA-168256	Immune System
IGKV1-33	9606.ENSP00000479032	Reactome	HSA-173623	Classical antibody-mediated complement activation
IGKV1-33	9606.ENSP00000479032	Reactome	HSA-198933	Immunoregulatory interactions between a Lymphoid and a non-Lymphoid cell
IGKV1-33	9606.ENSP00000479032	Reactome	HSA-202733	Cell surface interactions at the vascular wall
IGKV1-33	9606.ENSP00000479032	Reactome	HSA-2029480	Fcgamma receptor (FCGR) dependent phagocytosis
IGKV1-33	9606.ENSP00000479032	Reactome	HSA-2029481	FCGR activation
IGKV1-33	9606.ENSP00000479032	Reactome	HSA-2029482	Regulation of actin dynamics for phagocytic cup formation
IGKV1-33	9606.ENSP00000479032	Reactome	HSA-2029485	Role of phospholipids in phagocytosis
IGKV1-33	9606.ENSP00000479032	Reactome	HSA-2168880	Scavenging of heme from plasma
IGKV1-33	9606.ENSP00000479032	Reactome	HSA-2173782	Binding and Uptake of Ligands by Scavenger Receptors
IGKV1-33	9606.ENSP00000479032	Reactome	HSA-2454202	Fc epsilon receptor (FCERI) signaling
IGKV1-33	9606.ENSP00000479032	Reactome	HSA-2730905	Role of LAT2/NTAL/LAB on calcium mobilization
IGKV1-33	9606.ENSP00000479032	Reactome	HSA-2871796	FCERI mediated MAPK activation
IGKV1-33	9606.ENSP00000479032	Reactome	HSA-2871809	FCERI mediated Ca+2 mobilization
IGKV1-33	9606.ENSP00000479032	Reactome	HSA-2871837	FCERI mediated NF-kB activation
IGKV1-33	9606.ENSP00000479032	Reactome	HSA-5653656	Vesicle-mediated transport
IGKV1-33	9606.ENSP00000479032	Reactome	HSA-5663205	Infectious disease
IGKV1-33	9606.ENSP00000479032	Reactome	HSA-5690714	CD22 mediated BCR regulation
IGKV1-33	9606.ENSP00000479032	Reactome	HSA-9658195	Leishmania infection
IGKV1-33	9606.ENSP00000479032	Reactome	HSA-9662851	Anti-inflammatory response favouring Leishmania parasite infection
IGKV1-33	9606.ENSP00000479032	Reactome	HSA-9664323	FCGR3A-mediated IL10 synthesis
IGKV1-33	9606.ENSP00000479032	Reactome	HSA-9664407	Parasite infection
IGKV1-33	9606.ENSP00000479032	Reactome	HSA-9664417	Leishmania phagocytosis
IGKV1-33	9606.ENSP00000479032	Reactome	HSA-9664422	FCGR3A-mediated phagocytosis
IGKV1-33	9606.ENSP00000479032	Reactome	HSA-9664433	Leishmania parasite growth and survival
IGKV1-33	9606.ENSP00000479032	Reactome	HSA-9679191	Potential therapeutics for SARS
IGKV1-33	9606.ENSP00000479032	Reactome	HSA-9679506	SARS-CoV Infections
IGKV1-33	9606.ENSP00000479032	Reactome	HSA-977606	Regulation of Complement cascade
IGKV1-33	9606.ENSP00000479032	Reactome	HSA-983695	Antigen activates B Cell Receptor (BCR) leading to generation of second messengers
IGKV1-33	9606.ENSP00000479032	Reactome	HSA-983705	Signaling by the B Cell Receptor (BCR)
IGKV1-33	9606.ENSP00000479032	COMPARTMENTS	GOCC:0005576	Extracellular region
IGKV1-33	9606.ENSP00000479032	COMPARTMENTS	GOCC:0005615	Extracellular space
IGKV1-33	9606.ENSP00000479032	COMPARTMENTS	GOCC:0072562	Blood microparticle
IGKV1-33	9606.ENSP00000479032	COMPARTMENTS	GOCC:0110165	Cellular anatomical entity
IGKV1-33	9606.ENSP00000479032	UniProt Keywords	KW-0086	Bence-Jones protein
IGKV1-33	9606.ENSP00000479032	UniProt Keywords	KW-0391	Immunity
IGKV1-33	9606.ENSP00000479032	UniProt Keywords	KW-0393	Immunoglobulin domain
IGKV1-33	9606.ENSP00000479032	UniProt Keywords	KW-0472	Membrane
IGKV1-33	9606.ENSP00000479032	UniProt Keywords	KW-0732	Signal
IGKV1-33	9606.ENSP00000479032	UniProt Keywords	KW-0964	Secreted
IGKV1-33	9606.ENSP00000479032	UniProt Keywords	KW-1003	Cell membrane
IGKV1-33	9606.ENSP00000479032	UniProt Keywords	KW-1015	Disulfide bond
IGKV1-33	9606.ENSP00000479032	UniProt Keywords	KW-1064	Adaptive immunity
IGKV1-33	9606.ENSP00000479032	UniProt Keywords	KW-1280	Immunoglobulin
IGKV1-33	9606.ENSP00000479032	InterPro	IPR003599	Immunoglobulin subtype
IGKV1-33	9606.ENSP00000479032	InterPro	IPR007110	Immunoglobulin-like domain
IGKV1-33	9606.ENSP00000479032	InterPro	IPR013106	Immunoglobulin V-set domain
IGKV1-33	9606.ENSP00000479032	InterPro	IPR013783	Immunoglobulin-like fold
IGKV1-33	9606.ENSP00000479032	InterPro	IPR036179	Immunoglobulin-like domain superfamily
IGKV1-33	9606.ENSP00000479032	SMART	SM00406	Immunoglobulin V-Type
IGKV2D-28	9606.ENSP00000452662	GO Process	GO:0002250	Adaptive immune response
IGKV2D-28	9606.ENSP00000452662	GO Process	GO:0002376	Immune system process
IGKV2D-28	9606.ENSP00000452662	GO Process	GO:0006955	Immune response
IGKV2D-28	9606.ENSP00000452662	GO Process	GO:0050896	Response to stimulus
IGKV2D-28	9606.ENSP00000452662	GO Function	GO:0003823	Antigen binding
IGKV2D-28	9606.ENSP00000452662	GO Function	GO:0005488	Binding
IGKV2D-28	9606.ENSP00000452662	GO Component	GO:0005576	Extracellular region
IGKV2D-28	9606.ENSP00000452662	GO Component	GO:0005615	Extracellular space
IGKV2D-28	9606.ENSP00000452662	GO Component	GO:0005886	Plasma membrane
IGKV2D-28	9606.ENSP00000452662	GO Component	GO:0016020	Membrane
IGKV2D-28	9606.ENSP00000452662	GO Component	GO:0019814	Immunoglobulin complex
IGKV2D-28	9606.ENSP00000452662	GO Component	GO:0031982	Vesicle
IGKV2D-28	9606.ENSP00000452662	GO Component	GO:0032991	Protein-containing complex
IGKV2D-28	9606.ENSP00000452662	GO Component	GO:0043226	Organelle
IGKV2D-28	9606.ENSP00000452662	GO Component	GO:0043227	Membrane-bounded organelle
IGKV2D-28	9606.ENSP00000452662	GO Component	GO:0043230	Extracellular organelle
IGKV2D-28	9606.ENSP00000452662	GO Component	GO:0065010	Extracellular membrane-bounded organelle
IGKV2D-28	9606.ENSP00000452662	GO Component	GO:0070062	Extracellular exosome
IGKV2D-28	9606.ENSP00000452662	GO Component	GO:0071944	Cell periphery
IGKV2D-28	9606.ENSP00000452662	GO Component	GO:0072562	Blood microparticle
IGKV2D-28	9606.ENSP00000452662	GO Component	GO:0110165	Cellular anatomical entity
IGKV2D-28	9606.ENSP00000452662	GO Component	GO:1903561	Extracellular vesicle
IGKV2D-28	9606.ENSP00000452662	STRING clusters	CL:17204	Mixed, incl. Immunoglobulin complex, and Immunoglobulin binding
IGKV2D-28	9606.ENSP00000452662	STRING clusters	CL:17205	Immunoglobulin complex, and IgG-binding protein
IGKV2D-28	9606.ENSP00000452662	STRING clusters	CL:17206	Immunoglobulin complex, and DNA recombinase complex
IGKV2D-28	9606.ENSP00000452662	STRING clusters	CL:17209	Immunoglobulin complex, and DNA recombinase complex
IGKV2D-28	9606.ENSP00000452662	STRING clusters	CL:17210	Immunoglobulin complex
IGKV2D-28	9606.ENSP00000452662	STRING clusters	CL:17213	Immunoglobulin, and Immunoglobulin complex
IGKV2D-28	9606.ENSP00000452662	Reactome	HSA-109582	Hemostasis
IGKV2D-28	9606.ENSP00000452662	Reactome	HSA-1280218	Adaptive Immune System
IGKV2D-28	9606.ENSP00000452662	Reactome	HSA-1643685	Disease
IGKV2D-28	9606.ENSP00000452662	Reactome	HSA-166658	Complement cascade
IGKV2D-28	9606.ENSP00000452662	Reactome	HSA-166663	Initial triggering of complement
IGKV2D-28	9606.ENSP00000452662	Reactome	HSA-166786	Creation of C4 and C2 activators
IGKV2D-28	9606.ENSP00000452662	Reactome	HSA-168249	Innate Immune System
IGKV2D-28	9606.ENSP00000452662	Reactome	HSA-168256	Immune System
IGKV2D-28	9606.ENSP00000452662	Reactome	HSA-173623	Classical antibody-mediated complement activation
IGKV2D-28	9606.ENSP00000452662	Reactome	HSA-198933	Immunoregulatory interactions between a Lymphoid and a non-Lymphoid cell
IGKV2D-28	9606.ENSP00000452662	Reactome	HSA-202733	Cell surface interactions at the vascular wall
IGKV2D-28	9606.ENSP00000452662	Reactome	HSA-2029480	Fcgamma receptor (FCGR) dependent phagocytosis
IGKV2D-28	9606.ENSP00000452662	Reactome	HSA-2029481	FCGR activation
IGKV2D-28	9606.ENSP00000452662	Reactome	HSA-2029482	Regulation of actin dynamics for phagocytic cup formation
IGKV2D-28	9606.ENSP00000452662	Reactome	HSA-2029485	Role of phospholipids in phagocytosis
IGKV2D-28	9606.ENSP00000452662	Reactome	HSA-2168880	Scavenging of heme from plasma
IGKV2D-28	9606.ENSP00000452662	Reactome	HSA-2173782	Binding and Uptake of Ligands by Scavenger Receptors
IGKV2D-28	9606.ENSP00000452662	Reactome	HSA-2454202	Fc epsilon receptor (FCERI) signaling
IGKV2D-28	9606.ENSP00000452662	Reactome	HSA-2730905	Role of LAT2/NTAL/LAB on calcium mobilization
IGKV2D-28	9606.ENSP00000452662	Reactome	HSA-2871796	FCERI mediated MAPK activation
IGKV2D-28	9606.ENSP00000452662	Reactome	HSA-2871809	FCERI mediated Ca+2 mobilization
IGKV2D-28	9606.ENSP00000452662	Reactome	HSA-2871837	FCERI mediated NF-kB activation
IGKV2D-28	9606.ENSP00000452662	Reactome	HSA-5653656	Vesicle-mediated transport
IGKV2D-28	9606.ENSP00000452662	Reactome	HSA-5663205	Infectious disease
IGKV2D-28	9606.ENSP00000452662	Reactome	HSA-5690714	CD22 mediated BCR regulation
IGKV2D-28	9606.ENSP00000452662	Reactome	HSA-9658195	Leishmania infection
IGKV2D-28	9606.ENSP00000452662	Reactome	HSA-9662851	Anti-inflammatory response favouring Leishmania parasite infection
IGKV2D-28	9606.ENSP00000452662	Reactome	HSA-9664323	FCGR3A-mediated IL10 synthesis
IGKV2D-28	9606.ENSP00000452662	Reactome	HSA-9664407	Parasite infection
IGKV2D-28	9606.ENSP00000452662	Reactome	HSA-9664417	Leishmania phagocytosis
IGKV2D-28	9606.ENSP00000452662	Reactome	HSA-9664422	FCGR3A-mediated phagocytosis
IGKV2D-28	9606.ENSP00000452662	Reactome	HSA-9664433	Leishmania parasite growth and survival
IGKV2D-28	9606.ENSP00000452662	Reactome	HSA-9679191	Potential therapeutics for SARS
IGKV2D-28	9606.ENSP00000452662	Reactome	HSA-9679506	SARS-CoV Infections
IGKV2D-28	9606.ENSP00000452662	Reactome	HSA-977606	Regulation of Complement cascade
IGKV2D-28	9606.ENSP00000452662	Reactome	HSA-983695	Antigen activates B Cell Receptor (BCR) leading to generation of second messengers
IGKV2D-28	9606.ENSP00000452662	Reactome	HSA-983705	Signaling by the B Cell Receptor (BCR)
IGKV2D-28	9606.ENSP00000452662	DISEASES	DOID:0050686	Organ system cancer
IGKV2D-28	9606.ENSP00000452662	DISEASES	DOID:0060073	Lymphatic system cancer
IGKV2D-28	9606.ENSP00000452662	DISEASES	DOID:0060083	Immune system cancer
IGKV2D-28	9606.ENSP00000452662	DISEASES	DOID:14566	Disease of cellular proliferation
IGKV2D-28	9606.ENSP00000452662	DISEASES	DOID:162	Cancer
IGKV2D-28	9606.ENSP00000452662	DISEASES	DOID:170	Endocrine gland cancer
IGKV2D-28	9606.ENSP00000452662	DISEASES	DOID:2914	Immune system disease
IGKV2D-28	9606.ENSP00000452662	DISEASES	DOID:3275	Thymoma
IGKV2D-28	9606.ENSP00000452662	DISEASES	DOID:3277	Thymus cancer
IGKV2D-28	9606.ENSP00000452662	DISEASES	DOID:3282	Dendritic cell thymoma
IGKV2D-28	9606.ENSP00000452662	DISEASES	DOID:4	Disease
IGKV2D-28	9606.ENSP00000452662	DISEASES	DOID:533	Thymus gland disease
IGKV2D-28	9606.ENSP00000452662	DISEASES	DOID:6530	Cortical thymoma
IGKV2D-28	9606.ENSP00000452662	DISEASES	DOID:7	Disease of anatomical entity
IGKV2D-28	9606.ENSP00000452662	DISEASES	DOID:75	Lymphatic system disease
IGKV2D-28	9606.ENSP00000452662	COMPARTMENTS	GOCC:0005576	Extracellular region
IGKV2D-28	9606.ENSP00000452662	COMPARTMENTS	GOCC:0005615	Extracellular space
IGKV2D-28	9606.ENSP00000452662	COMPARTMENTS	GOCC:0072562	Blood microparticle
IGKV2D-28	9606.ENSP00000452662	COMPARTMENTS	GOCC:0110165	Cellular anatomical entity
IGKV2D-28	9606.ENSP00000452662	UniProt Keywords	KW-0391	Immunity
IGKV2D-28	9606.ENSP00000452662	UniProt Keywords	KW-0393	Immunoglobulin domain
IGKV2D-28	9606.ENSP00000452662	UniProt Keywords	KW-0472	Membrane
IGKV2D-28	9606.ENSP00000452662	UniProt Keywords	KW-0732	Signal
IGKV2D-28	9606.ENSP00000452662	UniProt Keywords	KW-0964	Secreted
IGKV2D-28	9606.ENSP00000452662	UniProt Keywords	KW-1003	Cell membrane
IGKV2D-28	9606.ENSP00000452662	UniProt Keywords	KW-1015	Disulfide bond
IGKV2D-28	9606.ENSP00000452662	UniProt Keywords	KW-1064	Adaptive immunity
IGKV2D-28	9606.ENSP00000452662	UniProt Keywords	KW-1280	Immunoglobulin
IGKV2D-28	9606.ENSP00000452662	InterPro	IPR003599	Immunoglobulin subtype
IGKV2D-28	9606.ENSP00000452662	InterPro	IPR007110	Immunoglobulin-like domain
IGKV2D-28	9606.ENSP00000452662	InterPro	IPR013106	Immunoglobulin V-set domain
IGKV2D-28	9606.ENSP00000452662	InterPro	IPR013783	Immunoglobulin-like fold
IGKV2D-28	9606.ENSP00000452662	InterPro	IPR036179	Immunoglobulin-like domain superfamily
IGKV2D-28	9606.ENSP00000452662	SMART	SM00406	Immunoglobulin V-Type
IGLL5	9606.ENSP00000431254	GO Process	GO:0002250	Adaptive immune response
IGLL5	9606.ENSP00000431254	GO Process	GO:0002252	Immune effector process
IGLL5	9606.ENSP00000431254	GO Process	GO:0002253	Activation of immune response
IGLL5	9606.ENSP00000431254	GO Process	GO:0002376	Immune system process
IGLL5	9606.ENSP00000431254	GO Process	GO:0002429	Immune response-activating cell surface receptor signaling pathway
IGLL5	9606.ENSP00000431254	GO Process	GO:0002443	Leukocyte mediated immunity
IGLL5	9606.ENSP00000431254	GO Process	GO:0002449	Lymphocyte mediated immunity
IGLL5	9606.ENSP00000431254	GO Process	GO:0002455	Humoral immune response mediated by circulating immunoglobulin
IGLL5	9606.ENSP00000431254	GO Process	GO:0002460	Adaptive immune response based on somatic recombination of immune receptors built from immunoglobulin superfamily domains
IGLL5	9606.ENSP00000431254	GO Process	GO:0002682	Regulation of immune system process
IGLL5	9606.ENSP00000431254	GO Process	GO:0002684	Positive regulation of immune system process
IGLL5	9606.ENSP00000431254	GO Process	GO:0002694	Regulation of leukocyte activation
IGLL5	9606.ENSP00000431254	GO Process	GO:0002696	Positive regulation of leukocyte activation
IGLL5	9606.ENSP00000431254	GO Process	GO:0002757	Immune response-activating signal transduction
IGLL5	9606.ENSP00000431254	GO Process	GO:0002764	Immune response-regulating signaling pathway
IGLL5	9606.ENSP00000431254	GO Process	GO:0002768	Immune response-regulating cell surface receptor signaling pathway
IGLL5	9606.ENSP00000431254	GO Process	GO:0006810	Transport
IGLL5	9606.ENSP00000431254	GO Process	GO:0006897	Endocytosis
IGLL5	9606.ENSP00000431254	GO Process	GO:0006909	Phagocytosis
IGLL5	9606.ENSP00000431254	GO Process	GO:0006910	Phagocytosis, recognition
IGLL5	9606.ENSP00000431254	GO Process	GO:0006911	Phagocytosis, engulfment
IGLL5	9606.ENSP00000431254	GO Process	GO:0006950	Response to stress
IGLL5	9606.ENSP00000431254	GO Process	GO:0006952	Defense response
IGLL5	9606.ENSP00000431254	GO Process	GO:0006955	Immune response
IGLL5	9606.ENSP00000431254	GO Process	GO:0006956	Complement activation
IGLL5	9606.ENSP00000431254	GO Process	GO:0006958	Complement activation, classical pathway
IGLL5	9606.ENSP00000431254	GO Process	GO:0006959	Humoral immune response
IGLL5	9606.ENSP00000431254	GO Process	GO:0007154	Cell communication
IGLL5	9606.ENSP00000431254	GO Process	GO:0007165	Signal transduction
IGLL5	9606.ENSP00000431254	GO Process	GO:0007166	Cell surface receptor signaling pathway
IGLL5	9606.ENSP00000431254	GO Process	GO:0008037	Cell recognition
IGLL5	9606.ENSP00000431254	GO Process	GO:0009605	Response to external stimulus
IGLL5	9606.ENSP00000431254	GO Process	GO:0009607	Response to biotic stimulus
IGLL5	9606.ENSP00000431254	GO Process	GO:0009617	Response to bacterium
IGLL5	9606.ENSP00000431254	GO Process	GO:0009987	Cellular process
IGLL5	9606.ENSP00000431254	GO Process	GO:0010324	Membrane invagination
IGLL5	9606.ENSP00000431254	GO Process	GO:0016043	Cellular component organization
IGLL5	9606.ENSP00000431254	GO Process	GO:0016064	Immunoglobulin mediated immune response
IGLL5	9606.ENSP00000431254	GO Process	GO:0016192	Vesicle-mediated transport
IGLL5	9606.ENSP00000431254	GO Process	GO:0019724	B cell mediated immunity
IGLL5	9606.ENSP00000431254	GO Process	GO:0023052	Signaling
IGLL5	9606.ENSP00000431254	GO Process	GO:0042742	Defense response to bacterium
IGLL5	9606.ENSP00000431254	GO Process	GO:0043207	Response to external biotic stimulus
IGLL5	9606.ENSP00000431254	GO Process	GO:0044419	Biological process involved in interspecies interaction between organisms
IGLL5	9606.ENSP00000431254	GO Process	GO:0045087	Innate immune response
IGLL5	9606.ENSP00000431254	GO Process	GO:0048518	Positive regulation of biological process
IGLL5	9606.ENSP00000431254	GO Process	GO:0048522	Positive regulation of cellular process
IGLL5	9606.ENSP00000431254	GO Process	GO:0048583	Regulation of response to stimulus
IGLL5	9606.ENSP00000431254	GO Process	GO:0048584	Positive regulation of response to stimulus
IGLL5	9606.ENSP00000431254	GO Process	GO:0050776	Regulation of immune response
IGLL5	9606.ENSP00000431254	GO Process	GO:0050778	Positive regulation of immune response
IGLL5	9606.ENSP00000431254	GO Process	GO:0050789	Regulation of biological process
IGLL5	9606.ENSP00000431254	GO Process	GO:0050794	Regulation of cellular process
IGLL5	9606.ENSP00000431254	GO Process	GO:0050851	Antigen receptor-mediated signaling pathway
IGLL5	9606.ENSP00000431254	GO Process	GO:0050853	B cell receptor signaling pathway
IGLL5	9606.ENSP00000431254	GO Process	GO:0050864	Regulation of B cell activation
IGLL5	9606.ENSP00000431254	GO Process	GO:0050865	Regulation of cell activation
IGLL5	9606.ENSP00000431254	GO Process	GO:0050867	Positive regulation of cell activation
IGLL5	9606.ENSP00000431254	GO Process	GO:0050871	Positive regulation of B cell activation
IGLL5	9606.ENSP00000431254	GO Process	GO:0050896	Response to stimulus
IGLL5	9606.ENSP00000431254	GO Process	GO:0051179	Localization
IGLL5	9606.ENSP00000431254	GO Process	GO:0051234	Establishment of localization
IGLL5	9606.ENSP00000431254	GO Process	GO:0051249	Regulation of lymphocyte activation
IGLL5	9606.ENSP00000431254	GO Process	GO:0051251	Positive regulation of lymphocyte activation
IGLL5	9606.ENSP00000431254	GO Process	GO:0051707	Response to other organism
IGLL5	9606.ENSP00000431254	GO Process	GO:0051716	Cellular response to stimulus
IGLL5	9606.ENSP00000431254	GO Process	GO:0061024	Membrane organization
IGLL5	9606.ENSP00000431254	GO Process	GO:0065007	Biological regulation
IGLL5	9606.ENSP00000431254	GO Process	GO:0071840	Cellular component organization or biogenesis
IGLL5	9606.ENSP00000431254	GO Process	GO:0098542	Defense response to other organism
IGLL5	9606.ENSP00000431254	GO Process	GO:0099024	Plasma membrane invagination
IGLL5	9606.ENSP00000431254	GO Function	GO:0003823	Antigen binding
IGLL5	9606.ENSP00000431254	GO Function	GO:0005102	Signaling receptor binding
IGLL5	9606.ENSP00000431254	GO Function	GO:0005488	Binding
IGLL5	9606.ENSP00000431254	GO Function	GO:0005515	Protein binding
IGLL5	9606.ENSP00000431254	GO Function	GO:0034987	Immunoglobulin receptor binding
IGLL5	9606.ENSP00000431254	GO Component	GO:0005576	Extracellular region
IGLL5	9606.ENSP00000431254	GO Component	GO:0005615	Extracellular space
IGLL5	9606.ENSP00000431254	GO Component	GO:0005886	Plasma membrane
IGLL5	9606.ENSP00000431254	GO Component	GO:0009897	External side of plasma membrane
IGLL5	9606.ENSP00000431254	GO Component	GO:0009986	Cell surface
IGLL5	9606.ENSP00000431254	GO Component	GO:0016020	Membrane
IGLL5	9606.ENSP00000431254	GO Component	GO:0019814	Immunoglobulin complex
IGLL5	9606.ENSP00000431254	GO Component	GO:0031982	Vesicle
IGLL5	9606.ENSP00000431254	GO Component	GO:0032991	Protein-containing complex
IGLL5	9606.ENSP00000431254	GO Component	GO:0042571	Immunoglobulin complex, circulating
IGLL5	9606.ENSP00000431254	GO Component	GO:0043226	Organelle
IGLL5	9606.ENSP00000431254	GO Component	GO:0043227	Membrane-bounded organelle
IGLL5	9606.ENSP00000431254	GO Component	GO:0043230	Extracellular organelle
IGLL5	9606.ENSP00000431254	GO Component	GO:0065010	Extracellular membrane-bounded organelle
IGLL5	9606.ENSP00000431254	GO Component	GO:0070062	Extracellular exosome
IGLL5	9606.ENSP00000431254	GO Component	GO:0071944	Cell periphery
IGLL5	9606.ENSP00000431254	GO Component	GO:0098552	Side of membrane
IGLL5	9606.ENSP00000431254	GO Component	GO:0110165	Cellular anatomical entity
IGLL5	9606.ENSP00000431254	GO Component	GO:1903561	Extracellular vesicle
IGLL5	9606.ENSP00000431254	STRING clusters	CL:17204	Mixed, incl. Immunoglobulin complex, and Immunoglobulin binding
IGLL5	9606.ENSP00000431254	STRING clusters	CL:17205	Immunoglobulin complex, and IgG-binding protein
IGLL5	9606.ENSP00000431254	STRING clusters	CL:17206	Immunoglobulin complex, and DNA recombinase complex
IGLL5	9606.ENSP00000431254	STRING clusters	CL:17209	Immunoglobulin complex, and DNA recombinase complex
IGLL5	9606.ENSP00000431254	STRING clusters	CL:17210	Immunoglobulin complex
IGLL5	9606.ENSP00000431254	STRING clusters	CL:17242	Lambda 5 deficiency, and DNA recombinase complex
IGLL5	9606.ENSP00000431254	TISSUES	BTO:0000000	Tissues, cell types and enzyme sources
IGLL5	9606.ENSP00000431254	TISSUES	BTO:0000042	Animal
IGLL5	9606.ENSP00000431254	TISSUES	BTO:0000043	Cerebellar cortex
IGLL5	9606.ENSP00000431254	TISSUES	BTO:0000142	Brain
IGLL5	9606.ENSP00000431254	TISSUES	BTO:0000146	Brain stem
IGLL5	9606.ENSP00000431254	TISSUES	BTO:0000227	Central nervous system
IGLL5	9606.ENSP00000431254	TISSUES	BTO:0000232	Cerebellum
IGLL5	9606.ENSP00000431254	TISSUES	BTO:0000282	Head
IGLL5	9606.ENSP00000431254	TISSUES	BTO:0000342	Diencephalon
IGLL5	9606.ENSP00000431254	TISSUES	BTO:0000478	Forebrain
IGLL5	9606.ENSP00000431254	TISSUES	BTO:0000672	Hindbrain
IGLL5	9606.ENSP00000431254	TISSUES	BTO:0000673	Metencephalon
IGLL5	9606.ENSP00000431254	TISSUES	BTO:0001365	Thalamus
IGLL5	9606.ENSP00000431254	TISSUES	BTO:0001484	Nervous system
IGLL5	9606.ENSP00000431254	TISSUES	BTO:0001489	Whole body
IGLL5	9606.ENSP00000431254	TISSUES	BTO:0002452	Thalamic nucleus
IGLL5	9606.ENSP00000431254	TISSUES	BTO:0004366	Lateral geniculate nucleus
IGLL5	9606.ENSP00000431254	TISSUES	BTO:0004367	Lateral geniculate body
IGLL5	9606.ENSP00000431254	TISSUES	BTO:0004909	Purkinje layer
IGLL5	9606.ENSP00000431254	COMPARTMENTS	GOCC:0005576	Extracellular region
IGLL5	9606.ENSP00000431254	COMPARTMENTS	GOCC:0005615	Extracellular space
IGLL5	9606.ENSP00000431254	COMPARTMENTS	GOCC:0019814	Immunoglobulin complex
IGLL5	9606.ENSP00000431254	COMPARTMENTS	GOCC:0032991	Protein-containing complex
IGLL5	9606.ENSP00000431254	COMPARTMENTS	GOCC:0042571	Immunoglobulin complex, circulating
IGLL5	9606.ENSP00000431254	COMPARTMENTS	GOCC:0110165	Cellular anatomical entity
IGLL5	9606.ENSP00000431254	UniProt Keywords	KW-0025	Alternative splicing
IGLL5	9606.ENSP00000431254	UniProt Keywords	KW-0393	Immunoglobulin domain
IGLL5	9606.ENSP00000431254	UniProt Keywords	KW-0732	Signal
IGLL5	9606.ENSP00000431254	UniProt Keywords	KW-0964	Secreted
IGLL5	9606.ENSP00000431254	UniProt Keywords	KW-1015	Disulfide bond
IGLL5	9606.ENSP00000431254	InterPro	IPR003006	Immunoglobulin/major histocompatibility complex, conserved site
IGLL5	9606.ENSP00000431254	InterPro	IPR003597	Immunoglobulin C1-set
IGLL5	9606.ENSP00000431254	InterPro	IPR007110	Immunoglobulin-like domain
IGLL5	9606.ENSP00000431254	InterPro	IPR013783	Immunoglobulin-like fold
IGLL5	9606.ENSP00000431254	InterPro	IPR036179	Immunoglobulin-like domain superfamily
IGLL5	9606.ENSP00000431254	SMART	SM00407	Immunoglobulin C-Type
IGLV10-54	9606.ENSP00000491969	GO Process	GO:0002250	Adaptive immune response
IGLV10-54	9606.ENSP00000491969	GO Process	GO:0002376	Immune system process
IGLV10-54	9606.ENSP00000491969	GO Process	GO:0006955	Immune response
IGLV10-54	9606.ENSP00000491969	GO Process	GO:0050896	Response to stimulus
IGLV10-54	9606.ENSP00000491969	GO Component	GO:0005576	Extracellular region
IGLV10-54	9606.ENSP00000491969	GO Component	GO:0005615	Extracellular space
IGLV10-54	9606.ENSP00000491969	GO Component	GO:0005886	Plasma membrane
IGLV10-54	9606.ENSP00000491969	GO Component	GO:0016020	Membrane
IGLV10-54	9606.ENSP00000491969	GO Component	GO:0019814	Immunoglobulin complex
IGLV10-54	9606.ENSP00000491969	GO Component	GO:0032991	Protein-containing complex
IGLV10-54	9606.ENSP00000491969	GO Component	GO:0071944	Cell periphery
IGLV10-54	9606.ENSP00000491969	GO Component	GO:0110165	Cellular anatomical entity
IGLV10-54	9606.ENSP00000491969	STRING clusters	CL:17204	Mixed, incl. Immunoglobulin complex, and Immunoglobulin binding
IGLV10-54	9606.ENSP00000491969	STRING clusters	CL:17205	Immunoglobulin complex, and IgG-binding protein
IGLV10-54	9606.ENSP00000491969	STRING clusters	CL:17206	Immunoglobulin complex, and DNA recombinase complex
IGLV10-54	9606.ENSP00000491969	STRING clusters	CL:17209	Immunoglobulin complex, and DNA recombinase complex
IGLV10-54	9606.ENSP00000491969	STRING clusters	CL:17210	Immunoglobulin complex
IGLV10-54	9606.ENSP00000491969	STRING clusters	CL:17213	Immunoglobulin, and Immunoglobulin complex
IGLV10-54	9606.ENSP00000491969	STRING clusters	CL:17228	Immunoglobulin, and Immunoglobulin complex
IGLV10-54	9606.ENSP00000491969	UniProt Keywords	KW-0732	Signal
IGLV10-54	9606.ENSP00000491969	SMART	SM00406	Immunoglobulin V-Type
IGSF3	9606.ENSP00000358495	GO Process	GO:0007275	Multicellular organism development
IGSF3	9606.ENSP00000358495	GO Process	GO:0032501	Multicellular organismal process
IGSF3	9606.ENSP00000358495	GO Process	GO:0032502	Developmental process
IGSF3	9606.ENSP00000358495	GO Process	GO:0032808	Lacrimal gland development
IGSF3	9606.ENSP00000358495	GO Process	GO:0035272	Exocrine system development
IGSF3	9606.ENSP00000358495	GO Process	GO:0048513	Animal organ development
IGSF3	9606.ENSP00000358495	GO Process	GO:0048731	System development
IGSF3	9606.ENSP00000358495	GO Process	GO:0048732	Gland development
IGSF3	9606.ENSP00000358495	GO Process	GO:0048856	Anatomical structure development
IGSF3	9606.ENSP00000358495	GO Component	GO:0009986	Cell surface
IGSF3	9606.ENSP00000358495	GO Component	GO:0016020	Membrane
IGSF3	9606.ENSP00000358495	GO Component	GO:0016021	Integral component of membrane
IGSF3	9606.ENSP00000358495	GO Component	GO:0031224	Intrinsic component of membrane
IGSF3	9606.ENSP00000358495	GO Component	GO:0110165	Cellular anatomical entity
IGSF3	9606.ENSP00000358495	STRING clusters	CL:37333	Mostly uncharacterized, incl. Nanophthalmos, and Angle-closure glaucoma
IGSF3	9606.ENSP00000358495	STRING clusters	CL:37334	Mostly uncharacterized, incl. Domain of unknown function DUF4195, and PLAC (protease and lacunin) domain
IGSF3	9606.ENSP00000358495	STRING clusters	CL:37335	Mostly uncharacterized, incl. PLAC (protease and lacunin) domain, and Family 104
IGSF3	9606.ENSP00000358495	STRING clusters	CL:37336	Mostly uncharacterized, incl. PLAC (protease and lacunin) domain, and Family 104
IGSF3	9606.ENSP00000358495	STRING clusters	CL:37337	Mostly uncharacterized, incl. Family 104, and Nck-associated protein 5-like
IGSF3	9606.ENSP00000358495	STRING clusters	CL:37353	Mixed, incl. Nck-associated protein 5-like, and MORF4 family-associated protein1
IGSF3	9606.ENSP00000358495	DISEASES	DOID:0050117	Disease by infectious agent
IGSF3	9606.ENSP00000358495	DISEASES	DOID:0050338	Primary bacterial infectious disease
IGSF3	9606.ENSP00000358495	DISEASES	DOID:104	Bacterial infectious disease
IGSF3	9606.ENSP00000358495	DISEASES	DOID:14239	Gastrointestinal tularemia
IGSF3	9606.ENSP00000358495	DISEASES	DOID:2123	Tularemia
IGSF3	9606.ENSP00000358495	DISEASES	DOID:4	Disease
IGSF3	9606.ENSP00000358495	DISEASES	DOID:7	Disease of anatomical entity
IGSF3	9606.ENSP00000358495	DISEASES	DOID:77	Gastrointestinal system disease
IGSF3	9606.ENSP00000358495	TISSUES	BTO:0000000	Tissues, cell types and enzyme sources
IGSF3	9606.ENSP00000358495	TISSUES	BTO:0000042	Animal
IGSF3	9606.ENSP00000358495	TISSUES	BTO:0000142	Brain
IGSF3	9606.ENSP00000358495	TISSUES	BTO:0000227	Central nervous system
IGSF3	9606.ENSP00000358495	TISSUES	BTO:0000282	Head
IGSF3	9606.ENSP00000358495	TISSUES	BTO:0001484	Nervous system
IGSF3	9606.ENSP00000358495	TISSUES	BTO:0001489	Whole body
IGSF3	9606.ENSP00000358495	Monarch	EFO:0007680	Gait measurement
IGSF3	9606.ENSP00000358495	Monarch	HP:0000118	Phenotypic abnormality
IGSF3	9606.ENSP00000358495	Monarch	HP:0000152	Abnormality of head or neck
IGSF3	9606.ENSP00000358495	Monarch	HP:0000234	Abnormality of the head
IGSF3	9606.ENSP00000358495	Monarch	HP:0000245	Abnormal paranasal sinus morphology
IGSF3	9606.ENSP00000358495	Monarch	HP:0000246	Sinusitis
IGSF3	9606.ENSP00000358495	Monarch	HP:0000271	Abnormality of the face
IGSF3	9606.ENSP00000358495	Monarch	HP:0000282	Facial edema
IGSF3	9606.ENSP00000358495	Monarch	HP:0000315	Abnormality of the orbital region
IGSF3	9606.ENSP00000358495	Monarch	HP:0000478	Abnormality of the eye
IGSF3	9606.ENSP00000358495	Monarch	HP:0000502	Abnormal conjunctiva morphology
IGSF3	9606.ENSP00000358495	Monarch	HP:0000509	Conjunctivitis
IGSF3	9606.ENSP00000358495	Monarch	HP:0000564	Lacrimal duct atresia
IGSF3	9606.ENSP00000358495	Monarch	HP:0000579	Nasolacrimal duct obstruction
IGSF3	9606.ENSP00000358495	Monarch	HP:0000606	Abnormality of the periorbital region
IGSF3	9606.ENSP00000358495	Monarch	HP:0000614	Abnormal nasolacrimal system morphology
IGSF3	9606.ENSP00000358495	Monarch	HP:0000620	Dacryocystitis
IGSF3	9606.ENSP00000358495	Monarch	HP:0000632	Lacrimation abnormality
IGSF3	9606.ENSP00000358495	Monarch	HP:0000924	Abnormality of the skeletal system
IGSF3	9606.ENSP00000358495	Monarch	HP:0000929	Abnormal skull morphology
IGSF3	9606.ENSP00000358495	Monarch	HP:0000969	Edema
IGSF3	9606.ENSP00000358495	Monarch	HP:0001626	Abnormality of the cardiovascular system
IGSF3	9606.ENSP00000358495	Monarch	HP:0001939	Abnormality of metabolism/homeostasis
IGSF3	9606.ENSP00000358495	Monarch	HP:0002086	Abnormality of the respiratory system
IGSF3	9606.ENSP00000358495	Monarch	HP:0002087	Abnormality of the upper respiratory tract
IGSF3	9606.ENSP00000358495	Monarch	HP:0002597	Abnormality of the vasculature
IGSF3	9606.ENSP00000358495	Monarch	HP:0002715	Abnormality of the immune system
IGSF3	9606.ENSP00000358495	Monarch	HP:0008047	Abnormality of the vasculature of the eye
IGSF3	9606.ENSP00000358495	Monarch	HP:0009121	Abnormal axial skeleton morphology
IGSF3	9606.ENSP00000358495	Monarch	HP:0009926	Epiphora
IGSF3	9606.ENSP00000358495	Monarch	HP:0010978	Abnormality of immune system physiology
IGSF3	9606.ENSP00000358495	Monarch	HP:0011032	Abnormality of fluid regulation
IGSF3	9606.ENSP00000358495	Monarch	HP:0011481	Abnormal lacrimal duct morphology
IGSF3	9606.ENSP00000358495	Monarch	HP:0011799	Abnormality of facial soft tissue
IGSF3	9606.ENSP00000358495	Monarch	HP:0011821	Abnormal facial skeleton morphology
IGSF3	9606.ENSP00000358495	Monarch	HP:0011842	Abnormal skeletal morphology
IGSF3	9606.ENSP00000358495	Monarch	HP:0012252	Abnormal respiratory system morphology
IGSF3	9606.ENSP00000358495	Monarch	HP:0012337	Abnormal homeostasis
IGSF3	9606.ENSP00000358495	Monarch	HP:0012372	Abnormal eye morphology
IGSF3	9606.ENSP00000358495	Monarch	HP:0012373	Abnormal eye physiology
IGSF3	9606.ENSP00000358495	Monarch	HP:0012647	Abnormal inflammatory response
IGSF3	9606.ENSP00000358495	Monarch	HP:0012649	Increased inflammatory response
IGSF3	9606.ENSP00000358495	Monarch	HP:0025337	Red eye
IGSF3	9606.ENSP00000358495	Monarch	HP:0030669	Abnormal ocular adnexa morphology
IGSF3	9606.ENSP00000358495	Monarch	HP:0030752	Dacryocystocele
IGSF3	9606.ENSP00000358495	Monarch	HP:0032039	Abnormality of the ocular adnexa
IGSF3	9606.ENSP00000358495	Monarch	HP:0033127	Abnormality of the musculoskeletal system
IGSF3	9606.ENSP00000358495	Monarch	HP:0100533	Inflammatory abnormality of the eye
IGSF3	9606.ENSP00000358495	Monarch	HP:0100539	Periorbital edema
IGSF3	9606.ENSP00000358495	UniProt Keywords	KW-0025	Alternative splicing
IGSF3	9606.ENSP00000358495	UniProt Keywords	KW-0160	Chromosomal rearrangement
IGSF3	9606.ENSP00000358495	UniProt Keywords	KW-0325	Glycoprotein
IGSF3	9606.ENSP00000358495	UniProt Keywords	KW-0393	Immunoglobulin domain
IGSF3	9606.ENSP00000358495	UniProt Keywords	KW-0472	Membrane
IGSF3	9606.ENSP00000358495	UniProt Keywords	KW-0677	Repeat
IGSF3	9606.ENSP00000358495	UniProt Keywords	KW-0732	Signal
IGSF3	9606.ENSP00000358495	UniProt Keywords	KW-0812	Transmembrane
IGSF3	9606.ENSP00000358495	UniProt Keywords	KW-1015	Disulfide bond
IGSF3	9606.ENSP00000358495	UniProt Keywords	KW-1133	Transmembrane helix
IGSF3	9606.ENSP00000358495	InterPro	IPR003598	Immunoglobulin subtype 2
IGSF3	9606.ENSP00000358495	InterPro	IPR003599	Immunoglobulin subtype
IGSF3	9606.ENSP00000358495	InterPro	IPR007110	Immunoglobulin-like domain
IGSF3	9606.ENSP00000358495	InterPro	IPR013106	Immunoglobulin V-set domain
IGSF3	9606.ENSP00000358495	InterPro	IPR013783	Immunoglobulin-like fold
IGSF3	9606.ENSP00000358495	InterPro	IPR036179	Immunoglobulin-like domain superfamily
IGSF3	9606.ENSP00000358495	SMART	SM00409	Immunoglobulin
IKZF3	9606.ENSP00000344544	GO Process	GO:0001775	Cell activation
IKZF3	9606.ENSP00000344544	GO Process	GO:0002376	Immune system process
IKZF3	9606.ENSP00000344544	GO Process	GO:0002520	Immune system development
IKZF3	9606.ENSP00000344544	GO Process	GO:0002521	Leukocyte differentiation
IKZF3	9606.ENSP00000344544	GO Process	GO:0002682	Regulation of immune system process
IKZF3	9606.ENSP00000344544	GO Process	GO:0002694	Regulation of leukocyte activation
IKZF3	9606.ENSP00000344544	GO Process	GO:0006355	Regulation of transcription, DNA-templated
IKZF3	9606.ENSP00000344544	GO Process	GO:0006357	Regulation of transcription by RNA polymerase II
IKZF3	9606.ENSP00000344544	GO Process	GO:0007275	Multicellular organism development
IKZF3	9606.ENSP00000344544	GO Process	GO:0007498	Mesoderm development
IKZF3	9606.ENSP00000344544	GO Process	GO:0009605	Response to external stimulus
IKZF3	9606.ENSP00000344544	GO Process	GO:0009607	Response to biotic stimulus
IKZF3	9606.ENSP00000344544	GO Process	GO:0009617	Response to bacterium
IKZF3	9606.ENSP00000344544	GO Process	GO:0009888	Tissue development
IKZF3	9606.ENSP00000344544	GO Process	GO:0009889	Regulation of biosynthetic process
IKZF3	9606.ENSP00000344544	GO Process	GO:0009891	Positive regulation of biosynthetic process
IKZF3	9606.ENSP00000344544	GO Process	GO:0009893	Positive regulation of metabolic process
IKZF3	9606.ENSP00000344544	GO Process	GO:0009987	Cellular process
IKZF3	9606.ENSP00000344544	GO Process	GO:0010468	Regulation of gene expression
IKZF3	9606.ENSP00000344544	GO Process	GO:0010556	Regulation of macromolecule biosynthetic process
IKZF3	9606.ENSP00000344544	GO Process	GO:0010557	Positive regulation of macromolecule biosynthetic process
IKZF3	9606.ENSP00000344544	GO Process	GO:0010604	Positive regulation of macromolecule metabolic process
IKZF3	9606.ENSP00000344544	GO Process	GO:0010941	Regulation of cell death
IKZF3	9606.ENSP00000344544	GO Process	GO:0019219	Regulation of nucleobase-containing compound metabolic process
IKZF3	9606.ENSP00000344544	GO Process	GO:0019222	Regulation of metabolic process
IKZF3	9606.ENSP00000344544	GO Process	GO:0030097	Hemopoiesis
IKZF3	9606.ENSP00000344544	GO Process	GO:0030098	Lymphocyte differentiation
IKZF3	9606.ENSP00000344544	GO Process	GO:0030154	Cell differentiation
IKZF3	9606.ENSP00000344544	GO Process	GO:0030183	B cell differentiation
IKZF3	9606.ENSP00000344544	GO Process	GO:0030217	T cell differentiation
IKZF3	9606.ENSP00000344544	GO Process	GO:0030888	Regulation of B cell proliferation
IKZF3	9606.ENSP00000344544	GO Process	GO:0031323	Regulation of cellular metabolic process
IKZF3	9606.ENSP00000344544	GO Process	GO:0031325	Positive regulation of cellular metabolic process
IKZF3	9606.ENSP00000344544	GO Process	GO:0031326	Regulation of cellular biosynthetic process
IKZF3	9606.ENSP00000344544	GO Process	GO:0031328	Positive regulation of cellular biosynthetic process
IKZF3	9606.ENSP00000344544	GO Process	GO:0032501	Multicellular organismal process
IKZF3	9606.ENSP00000344544	GO Process	GO:0032502	Developmental process
IKZF3	9606.ENSP00000344544	GO Process	GO:0032944	Regulation of mononuclear cell proliferation
IKZF3	9606.ENSP00000344544	GO Process	GO:0042110	T cell activation
IKZF3	9606.ENSP00000344544	GO Process	GO:0042113	B cell activation
IKZF3	9606.ENSP00000344544	GO Process	GO:0042127	Regulation of cell population proliferation
IKZF3	9606.ENSP00000344544	GO Process	GO:0042981	Regulation of apoptotic process
IKZF3	9606.ENSP00000344544	GO Process	GO:0043067	Regulation of programmed cell death
IKZF3	9606.ENSP00000344544	GO Process	GO:0043207	Response to external biotic stimulus
IKZF3	9606.ENSP00000344544	GO Process	GO:0044419	Biological process involved in interspecies interaction between organisms
IKZF3	9606.ENSP00000344544	GO Process	GO:0045321	Leukocyte activation
IKZF3	9606.ENSP00000344544	GO Process	GO:0045577	Regulation of B cell differentiation
IKZF3	9606.ENSP00000344544	GO Process	GO:0045595	Regulation of cell differentiation
IKZF3	9606.ENSP00000344544	GO Process	GO:0045619	Regulation of lymphocyte differentiation
IKZF3	9606.ENSP00000344544	GO Process	GO:0045893	Positive regulation of transcription, DNA-templated
IKZF3	9606.ENSP00000344544	GO Process	GO:0045935	Positive regulation of nucleobase-containing compound metabolic process
IKZF3	9606.ENSP00000344544	GO Process	GO:0045944	Positive regulation of transcription by RNA polymerase II
IKZF3	9606.ENSP00000344544	GO Process	GO:0046649	Lymphocyte activation
IKZF3	9606.ENSP00000344544	GO Process	GO:0048513	Animal organ development
IKZF3	9606.ENSP00000344544	GO Process	GO:0048518	Positive regulation of biological process
IKZF3	9606.ENSP00000344544	GO Process	GO:0048522	Positive regulation of cellular process
IKZF3	9606.ENSP00000344544	GO Process	GO:0048534	Hematopoietic or lymphoid organ development
IKZF3	9606.ENSP00000344544	GO Process	GO:0048731	System development
IKZF3	9606.ENSP00000344544	GO Process	GO:0048856	Anatomical structure development
IKZF3	9606.ENSP00000344544	GO Process	GO:0048869	Cellular developmental process
IKZF3	9606.ENSP00000344544	GO Process	GO:0050670	Regulation of lymphocyte proliferation
IKZF3	9606.ENSP00000344544	GO Process	GO:0050789	Regulation of biological process
IKZF3	9606.ENSP00000344544	GO Process	GO:0050793	Regulation of developmental process
IKZF3	9606.ENSP00000344544	GO Process	GO:0050794	Regulation of cellular process
IKZF3	9606.ENSP00000344544	GO Process	GO:0050864	Regulation of B cell activation
IKZF3	9606.ENSP00000344544	GO Process	GO:0050865	Regulation of cell activation
IKZF3	9606.ENSP00000344544	GO Process	GO:0050896	Response to stimulus
IKZF3	9606.ENSP00000344544	GO Process	GO:0051171	Regulation of nitrogen compound metabolic process
IKZF3	9606.ENSP00000344544	GO Process	GO:0051173	Positive regulation of nitrogen compound metabolic process
IKZF3	9606.ENSP00000344544	GO Process	GO:0051239	Regulation of multicellular organismal process
IKZF3	9606.ENSP00000344544	GO Process	GO:0051249	Regulation of lymphocyte activation
IKZF3	9606.ENSP00000344544	GO Process	GO:0051252	Regulation of RNA metabolic process
IKZF3	9606.ENSP00000344544	GO Process	GO:0051254	Positive regulation of RNA metabolic process
IKZF3	9606.ENSP00000344544	GO Process	GO:0051707	Response to other organism
IKZF3	9606.ENSP00000344544	GO Process	GO:0060255	Regulation of macromolecule metabolic process
IKZF3	9606.ENSP00000344544	GO Process	GO:0065007	Biological regulation
IKZF3	9606.ENSP00000344544	GO Process	GO:0070663	Regulation of leukocyte proliferation
IKZF3	9606.ENSP00000344544	GO Process	GO:0080090	Regulation of primary metabolic process
IKZF3	9606.ENSP00000344544	GO Process	GO:1902105	Regulation of leukocyte differentiation
IKZF3	9606.ENSP00000344544	GO Process	GO:1902680	Positive regulation of RNA biosynthetic process
IKZF3	9606.ENSP00000344544	GO Process	GO:1903131	Mononuclear cell differentiation
IKZF3	9606.ENSP00000344544	GO Process	GO:1903506	Regulation of nucleic acid-templated transcription
IKZF3	9606.ENSP00000344544	GO Process	GO:1903508	Positive regulation of nucleic acid-templated transcription
IKZF3	9606.ENSP00000344544	GO Process	GO:1903706	Regulation of hemopoiesis
IKZF3	9606.ENSP00000344544	GO Process	GO:2000026	Regulation of multicellular organismal development
IKZF3	9606.ENSP00000344544	GO Process	GO:2001141	Regulation of RNA biosynthetic process
IKZF3	9606.ENSP00000344544	GO Function	GO:0000976	Transcription cis-regulatory region binding
IKZF3	9606.ENSP00000344544	GO Function	GO:0000977	RNA polymerase II transcription regulatory region sequence-specific DNA binding
IKZF3	9606.ENSP00000344544	GO Function	GO:0000978	RNA polymerase II cis-regulatory region sequence-specific DNA binding
IKZF3	9606.ENSP00000344544	GO Function	GO:0000981	DNA-binding transcription factor activity, RNA polymerase II-specific
IKZF3	9606.ENSP00000344544	GO Function	GO:0000987	Cis-regulatory region sequence-specific DNA binding
IKZF3	9606.ENSP00000344544	GO Function	GO:0001067	Transcription regulatory region nucleic acid binding
IKZF3	9606.ENSP00000344544	GO Function	GO:0001216	DNA-binding transcription activator activity
IKZF3	9606.ENSP00000344544	GO Function	GO:0001228	DNA-binding transcription activator activity, RNA polymerase II-specific
IKZF3	9606.ENSP00000344544	GO Function	GO:0003676	Nucleic acid binding
IKZF3	9606.ENSP00000344544	GO Function	GO:0003677	DNA binding
IKZF3	9606.ENSP00000344544	GO Function	GO:0003682	Chromatin binding
IKZF3	9606.ENSP00000344544	GO Function	GO:0003690	Double-stranded DNA binding
IKZF3	9606.ENSP00000344544	GO Function	GO:0003700	DNA-binding transcription factor activity
IKZF3	9606.ENSP00000344544	GO Function	GO:0005488	Binding
IKZF3	9606.ENSP00000344544	GO Function	GO:0005515	Protein binding
IKZF3	9606.ENSP00000344544	GO Function	GO:0019899	Enzyme binding
IKZF3	9606.ENSP00000344544	GO Function	GO:0042802	Identical protein binding
IKZF3	9606.ENSP00000344544	GO Function	GO:0042803	Protein homodimerization activity
IKZF3	9606.ENSP00000344544	GO Function	GO:0042826	Histone deacetylase binding
IKZF3	9606.ENSP00000344544	GO Function	GO:0043167	Ion binding
IKZF3	9606.ENSP00000344544	GO Function	GO:0043169	Cation binding
IKZF3	9606.ENSP00000344544	GO Function	GO:0043565	Sequence-specific DNA binding
IKZF3	9606.ENSP00000344544	GO Function	GO:0046872	Metal ion binding
IKZF3	9606.ENSP00000344544	GO Function	GO:0046982	Protein heterodimerization activity
IKZF3	9606.ENSP00000344544	GO Function	GO:0046983	Protein dimerization activity
IKZF3	9606.ENSP00000344544	GO Function	GO:0097159	Organic cyclic compound binding
IKZF3	9606.ENSP00000344544	GO Function	GO:0140110	Transcription regulator activity
IKZF3	9606.ENSP00000344544	GO Function	GO:1901363	Heterocyclic compound binding
IKZF3	9606.ENSP00000344544	GO Function	GO:1990837	Sequence-specific double-stranded DNA binding
IKZF3	9606.ENSP00000344544	GO Function	GO:1990841	Promoter-specific chromatin binding
IKZF3	9606.ENSP00000344544	GO Component	GO:0005622	Intracellular anatomical structure
IKZF3	9606.ENSP00000344544	GO Component	GO:0005634	Nucleus
IKZF3	9606.ENSP00000344544	GO Component	GO:0005654	Nucleoplasm
IKZF3	9606.ENSP00000344544	GO Component	GO:0005737	Cytoplasm
IKZF3	9606.ENSP00000344544	GO Component	GO:0005829	Cytosol
IKZF3	9606.ENSP00000344544	GO Component	GO:0031974	Membrane-enclosed lumen
IKZF3	9606.ENSP00000344544	GO Component	GO:0031981	Nuclear lumen
IKZF3	9606.ENSP00000344544	GO Component	GO:0043226	Organelle
IKZF3	9606.ENSP00000344544	GO Component	GO:0043227	Membrane-bounded organelle
IKZF3	9606.ENSP00000344544	GO Component	GO:0043229	Intracellular organelle
IKZF3	9606.ENSP00000344544	GO Component	GO:0043231	Intracellular membrane-bounded organelle
IKZF3	9606.ENSP00000344544	GO Component	GO:0043233	Organelle lumen
IKZF3	9606.ENSP00000344544	GO Component	GO:0070013	Intracellular organelle lumen
IKZF3	9606.ENSP00000344544	GO Component	GO:0110165	Cellular anatomical entity
IKZF3	9606.ENSP00000344544	STRING clusters	CL:20713	Mixed, incl. Transcription coregulator binding, and DNA-binding transcription repressor activity
IKZF3	9606.ENSP00000344544	STRING clusters	CL:20714	Mixed, incl. Transcription coregulator binding, and Activation of the TFAP2 (AP-2) family of transcription factors
IKZF3	9606.ENSP00000344544	STRING clusters	CL:20715	Mixed, incl. Transcription coregulator binding, and Activation of the TFAP2 (AP-2) family of transcription factors
IKZF3	9606.ENSP00000344544	STRING clusters	CL:20717	Mixed, incl. Granulocyte differentiation, and Regulation of CD4-positive, alpha-beta T cell differentiation
IKZF3	9606.ENSP00000344544	STRING clusters	CL:20718	Mixed, incl. Granulocyte differentiation, and Negative regulation of CD4-positive, alpha-beta T cell differentiation
IKZF3	9606.ENSP00000344544	STRING clusters	CL:20719	Mixed, incl. Granulocyte differentiation, and RUNX3 regulates p14-ARF
IKZF3	9606.ENSP00000344544	STRING clusters	CL:20787	Mixed, incl. Found in ATP-dependent protease La (LON), and Adult acute lymphocytic leukemia
IKZF3	9606.ENSP00000344544	WikiPathways	WP5287	17q12 copy number variation syndrome
IKZF3	9606.ENSP00000344544	DISEASES	DOID:0060032	Autoimmune disease of musculoskeletal system
IKZF3	9606.ENSP00000344544	DISEASES	DOID:0080001	Bone disease
IKZF3	9606.ENSP00000344544	DISEASES	DOID:17	Musculoskeletal system disease
IKZF3	9606.ENSP00000344544	DISEASES	DOID:2914	Immune system disease
IKZF3	9606.ENSP00000344544	DISEASES	DOID:3342	Bone inflammation disease
IKZF3	9606.ENSP00000344544	DISEASES	DOID:4	Disease
IKZF3	9606.ENSP00000344544	DISEASES	DOID:417	Autoimmune disease
IKZF3	9606.ENSP00000344544	DISEASES	DOID:612	Primary immunodeficiency disease
IKZF3	9606.ENSP00000344544	DISEASES	DOID:65	Connective tissue disease
IKZF3	9606.ENSP00000344544	DISEASES	DOID:7	Disease of anatomical entity
IKZF3	9606.ENSP00000344544	DISEASES	DOID:7148	Rheumatoid arthritis
IKZF3	9606.ENSP00000344544	DISEASES	DOID:848	Arthritis
IKZF3	9606.ENSP00000344544	TISSUES	BTO:0000000	Tissues, cell types and enzyme sources
IKZF3	9606.ENSP00000344544	TISSUES	BTO:0000042	Animal
IKZF3	9606.ENSP00000344544	TISSUES	BTO:0000522	Gland
IKZF3	9606.ENSP00000344544	TISSUES	BTO:0000570	Hematopoietic system
IKZF3	9606.ENSP00000344544	TISSUES	BTO:0000580	Blood cancer cell
IKZF3	9606.ENSP00000344544	TISSUES	BTO:0000753	Lymphoid tissue
IKZF3	9606.ENSP00000344544	TISSUES	BTO:0000785	Lymphoma cell
IKZF3	9606.ENSP00000344544	TISSUES	BTO:0001281	Spleen
IKZF3	9606.ENSP00000344544	TISSUES	BTO:0001368	Thorax
IKZF3	9606.ENSP00000344544	TISSUES	BTO:0001374	Thymus
IKZF3	9606.ENSP00000344544	TISSUES	BTO:0001488	Endocrine gland
IKZF3	9606.ENSP00000344544	TISSUES	BTO:0001489	Whole body
IKZF3	9606.ENSP00000344544	TISSUES	BTO:0001491	Viscus
IKZF3	9606.ENSP00000344544	TISSUES	BTO:0001493	Trunk
IKZF3	9606.ENSP00000344544	TISSUES	BTO:0005810	Immune system
IKZF3	9606.ENSP00000344544	COMPARTMENTS	GOCC:0005622	Intracellular
IKZF3	9606.ENSP00000344544	COMPARTMENTS	GOCC:0005634	Nucleus
IKZF3	9606.ENSP00000344544	COMPARTMENTS	GOCC:0005737	Cytoplasm
IKZF3	9606.ENSP00000344544	COMPARTMENTS	GOCC:0005829	Cytosol
IKZF3	9606.ENSP00000344544	COMPARTMENTS	GOCC:0043226	Organelle
IKZF3	9606.ENSP00000344544	COMPARTMENTS	GOCC:0043227	Membrane-bounded organelle
IKZF3	9606.ENSP00000344544	COMPARTMENTS	GOCC:0043229	Intracellular organelle
IKZF3	9606.ENSP00000344544	COMPARTMENTS	GOCC:0043231	Intracellular membrane-bounded organelle
IKZF3	9606.ENSP00000344544	COMPARTMENTS	GOCC:0110165	Cellular anatomical entity
IKZF3	9606.ENSP00000344544	Monarch	EFO:0000405	Digestive system disease
IKZF3	9606.ENSP00000344544	Monarch	EFO:0000408	Disease
IKZF3	9606.ENSP00000344544	Monarch	EFO:0000508	Genetic disorder
IKZF3	9606.ENSP00000344544	Monarch	EFO:0000616	Neoplasm
IKZF3	9606.ENSP00000344544	Monarch	EFO:0000684	Respiratory system disease
IKZF3	9606.ENSP00000344544	Monarch	EFO:0001379	Endocrine system disease
IKZF3	9606.ENSP00000344544	Monarch	EFO:0001421	Liver disease
IKZF3	9606.ENSP00000344544	Monarch	EFO:0001422	Cirrhosis of liver
IKZF3	9606.ENSP00000344544	Monarch	EFO:0004267	Biliary liver cirrhosis
IKZF3	9606.ENSP00000344544	Monarch	EFO:0004308	Leukocyte count
IKZF3	9606.ENSP00000344544	Monarch	EFO:0004503	Hematological measurement
IKZF3	9606.ENSP00000344544	Monarch	EFO:0004532	Serum gamma-glutamyl transferase measurement
IKZF3	9606.ENSP00000344544	Monarch	EFO:0004582	Liver enzyme measurement
IKZF3	9606.ENSP00000344544	Monarch	EFO:0004586	Complete blood cell count
IKZF3	9606.ENSP00000344544	Monarch	EFO:0004587	Lymphocyte count
IKZF3	9606.ENSP00000344544	Monarch	EFO:0004833	Neutrophil count
IKZF3	9606.ENSP00000344544	Monarch	EFO:0004842	Eosinophil count
IKZF3	9606.ENSP00000344544	Monarch	EFO:0006841	Respiratory disease biomarker
IKZF3	9606.ENSP00000344544	Monarch	EFO:0006843	Infectious disease biomarker
IKZF3	9606.ENSP00000344544	Monarch	EFO:0006890	Fibrosis
IKZF3	9606.ENSP00000344544	Monarch	EFO:0007614	Asthma exacerbation measurement
IKZF3	9606.ENSP00000344544	Monarch	EFO:0007755	Atopic march
IKZF3	9606.ENSP00000344544	Monarch	EFO:0007987	Granulocyte count
IKZF3	9606.ENSP00000344544	Monarch	EFO:0007988	Myeloid white cell count
IKZF3	9606.ENSP00000344544	Monarch	EFO:0007991	Eosinophil percentage of leukocytes
IKZF3	9606.ENSP00000344544	Monarch	EFO:0007993	Lymphocyte percentage of leukocytes
IKZF3	9606.ENSP00000344544	Monarch	EFO:0007994	Neutrophil percentage of granulocytes
IKZF3	9606.ENSP00000344544	Monarch	EFO:0007996	Eosinophil percentage of granulocytes
IKZF3	9606.ENSP00000344544	Monarch	EFO:0009433	Lower respiratory tract disease
IKZF3	9606.ENSP00000344544	Monarch	EFO:0009534	Biliary tract disease
IKZF3	9606.ENSP00000344544	Monarch	EFO:0010049	Asthma symptoms measurement
IKZF3	9606.ENSP00000344544	Monarch	EFO:0010284	Hepatobiliary disease
IKZF3	9606.ENSP00000344544	Monarch	EFO:0010638	Atopic asthma
IKZF3	9606.ENSP00000344544	Monarch	EFO:1001486	Primary biliary cirrhosis
IKZF3	9606.ENSP00000344544	Monarch	EFO:1002018	Bronchial disease
IKZF3	9606.ENSP00000344544	Monarch	HP:0000118	Phenotypic abnormality
IKZF3	9606.ENSP00000344544	Monarch	HP:0001871	Abnormality of blood and blood-forming tissues
IKZF3	9606.ENSP00000344544	Monarch	HP:0001881	Abnormal leukocyte morphology
IKZF3	9606.ENSP00000344544	Monarch	HP:0001909	Leukemia
IKZF3	9606.ENSP00000344544	Monarch	HP:0002664	Neoplasm
IKZF3	9606.ENSP00000344544	Monarch	HP:0002715	Abnormality of the immune system
IKZF3	9606.ENSP00000344544	Monarch	HP:0002721	Immunodeficiency
IKZF3	9606.ENSP00000344544	Monarch	HP:0004377	Hematological neoplasm
IKZF3	9606.ENSP00000344544	Monarch	HP:0005374	Cellular immunodeficiency
IKZF3	9606.ENSP00000344544	Monarch	HP:0005550	Chronic lymphatic leukemia
IKZF3	9606.ENSP00000344544	Monarch	HP:0005558	Chronic leukemia
IKZF3	9606.ENSP00000344544	Monarch	HP:0010978	Abnormality of immune system physiology
IKZF3	9606.ENSP00000344544	Monarch	HP:0010987	Abnormal cellular immune system morphology
IKZF3	9606.ENSP00000344544	Monarch	HP:0011793	Neoplasm by anatomical site
IKZF3	9606.ENSP00000344544	Monarch	HP:0032251	Abnormal immune system morphology
IKZF3	9606.ENSP00000344544	Monarch	MONDO:0004979	Asthma
IKZF3	9606.ENSP00000344544	Monarch	MONDO:0007329	Cirrhosis, familial
IKZF3	9606.ENSP00000344544	Monarch	MONDO:0015509	Genetic biliary tract disease
IKZF3	9606.ENSP00000344544	Monarch	MONDO:0019303	Premature aging syndrome
IKZF3	9606.ENSP00000344544	Monarch	MONDO:0021147	Disorder of development or morphogenesis
IKZF3	9606.ENSP00000344544	Monarch	MONDO:0023370	Neoplastic disease or syndrome
IKZF3	9606.ENSP00000344544	Monarch	MONDO:0045024	Cancer or benign tumor
IKZF3	9606.ENSP00000344544	Monarch	MONDO:0100137	Telomere syndrome
IKZF3	9606.ENSP00000344544	UniProt Keywords	KW-0025	Alternative splicing
IKZF3	9606.ENSP00000344544	UniProt Keywords	KW-0075	B-cell activation
IKZF3	9606.ENSP00000344544	UniProt Keywords	KW-0238	DNA-binding
IKZF3	9606.ENSP00000344544	UniProt Keywords	KW-0479	Metal-binding
IKZF3	9606.ENSP00000344544	UniProt Keywords	KW-0539	Nucleus
IKZF3	9606.ENSP00000344544	UniProt Keywords	KW-0597	Phosphoprotein
IKZF3	9606.ENSP00000344544	UniProt Keywords	KW-0677	Repeat
IKZF3	9606.ENSP00000344544	UniProt Keywords	KW-0804	Transcription
IKZF3	9606.ENSP00000344544	UniProt Keywords	KW-0805	Transcription regulation
IKZF3	9606.ENSP00000344544	UniProt Keywords	KW-0832	Ubl conjugation
IKZF3	9606.ENSP00000344544	UniProt Keywords	KW-0862	Zinc
IKZF3	9606.ENSP00000344544	UniProt Keywords	KW-0863	Zinc-finger
IKZF3	9606.ENSP00000344544	UniProt Keywords	KW-0963	Cytoplasm
IKZF3	9606.ENSP00000344544	UniProt Keywords	KW-1017	Isopeptide bond
IKZF3	9606.ENSP00000344544	InterPro	IPR013087	Zinc finger C2H2-type
IKZF3	9606.ENSP00000344544	InterPro	IPR036236	Zinc finger C2H2 superfamily
IKZF3	9606.ENSP00000344544	SMART	SM00355	Zinc finger
IL12A	9606.ENSP00000303231	GO Process	GO:0001817	Regulation of cytokine production
IL12A	9606.ENSP00000303231	GO Process	GO:0001818	Negative regulation of cytokine production
IL12A	9606.ENSP00000303231	GO Process	GO:0001819	Positive regulation of cytokine production
IL12A	9606.ENSP00000303231	GO Process	GO:0001910	Regulation of leukocyte mediated cytotoxicity
IL12A	9606.ENSP00000303231	GO Process	GO:0001912	Positive regulation of leukocyte mediated cytotoxicity
IL12A	9606.ENSP00000303231	GO Process	GO:0001914	Regulation of T cell mediated cytotoxicity
IL12A	9606.ENSP00000303231	GO Process	GO:0001916	Positive regulation of T cell mediated cytotoxicity
IL12A	9606.ENSP00000303231	GO Process	GO:0001932	Regulation of protein phosphorylation
IL12A	9606.ENSP00000303231	GO Process	GO:0001934	Positive regulation of protein phosphorylation
IL12A	9606.ENSP00000303231	GO Process	GO:0001936	Regulation of endothelial cell proliferation
IL12A	9606.ENSP00000303231	GO Process	GO:0001937	Negative regulation of endothelial cell proliferation
IL12A	9606.ENSP00000303231	GO Process	GO:0002237	Response to molecule of bacterial origin
IL12A	9606.ENSP00000303231	GO Process	GO:0002376	Immune system process
IL12A	9606.ENSP00000303231	GO Process	GO:0002682	Regulation of immune system process
IL12A	9606.ENSP00000303231	GO Process	GO:0002684	Positive regulation of immune system process
IL12A	9606.ENSP00000303231	GO Process	GO:0002685	Regulation of leukocyte migration
IL12A	9606.ENSP00000303231	GO Process	GO:0002687	Positive regulation of leukocyte migration
IL12A	9606.ENSP00000303231	GO Process	GO:0002688	Regulation of leukocyte chemotaxis
IL12A	9606.ENSP00000303231	GO Process	GO:0002690	Positive regulation of leukocyte chemotaxis
IL12A	9606.ENSP00000303231	GO Process	GO:0002694	Regulation of leukocyte activation
IL12A	9606.ENSP00000303231	GO Process	GO:0002696	Positive regulation of leukocyte activation
IL12A	9606.ENSP00000303231	GO Process	GO:0002697	Regulation of immune effector process
IL12A	9606.ENSP00000303231	GO Process	GO:0002699	Positive regulation of immune effector process
IL12A	9606.ENSP00000303231	GO Process	GO:0002703	Regulation of leukocyte mediated immunity
IL12A	9606.ENSP00000303231	GO Process	GO:0002705	Positive regulation of leukocyte mediated immunity
IL12A	9606.ENSP00000303231	GO Process	GO:0002706	Regulation of lymphocyte mediated immunity
IL12A	9606.ENSP00000303231	GO Process	GO:0002708	Positive regulation of lymphocyte mediated immunity
IL12A	9606.ENSP00000303231	GO Process	GO:0002709	Regulation of T cell mediated immunity
IL12A	9606.ENSP00000303231	GO Process	GO:0002711	Positive regulation of T cell mediated immunity
IL12A	9606.ENSP00000303231	GO Process	GO:0002715	Regulation of natural killer cell mediated immunity
IL12A	9606.ENSP00000303231	GO Process	GO:0002717	Positive regulation of natural killer cell mediated immunity
IL12A	9606.ENSP00000303231	GO Process	GO:0002819	Regulation of adaptive immune response
IL12A	9606.ENSP00000303231	GO Process	GO:0002821	Positive regulation of adaptive immune response
IL12A	9606.ENSP00000303231	GO Process	GO:0002822	Regulation of adaptive immune response based on somatic recombination of immune receptors built from immunoglobulin superfamily domains
IL12A	9606.ENSP00000303231	GO Process	GO:0002824	Positive regulation of adaptive immune response based on somatic recombination of immune receptors built from immunoglobulin superfamily domains
IL12A	9606.ENSP00000303231	GO Process	GO:0002831	Regulation of response to biotic stimulus
IL12A	9606.ENSP00000303231	GO Process	GO:0002833	Positive regulation of response to biotic stimulus
IL12A	9606.ENSP00000303231	GO Process	GO:0002834	Regulation of response to tumor cell
IL12A	9606.ENSP00000303231	GO Process	GO:0002836	Positive regulation of response to tumor cell
IL12A	9606.ENSP00000303231	GO Process	GO:0002837	Regulation of immune response to tumor cell
IL12A	9606.ENSP00000303231	GO Process	GO:0002839	Positive regulation of immune response to tumor cell
IL12A	9606.ENSP00000303231	GO Process	GO:0002855	Regulation of natural killer cell mediated immune response to tumor cell
IL12A	9606.ENSP00000303231	GO Process	GO:0002857	Positive regulation of natural killer cell mediated immune response to tumor cell
IL12A	9606.ENSP00000303231	GO Process	GO:0002858	Regulation of natural killer cell mediated cytotoxicity directed against tumor cell target
IL12A	9606.ENSP00000303231	GO Process	GO:0002860	Positive regulation of natural killer cell mediated cytotoxicity directed against tumor cell target
IL12A	9606.ENSP00000303231	GO Process	GO:0006915	Apoptotic process
IL12A	9606.ENSP00000303231	GO Process	GO:0006950	Response to stress
IL12A	9606.ENSP00000303231	GO Process	GO:0006952	Defense response
IL12A	9606.ENSP00000303231	GO Process	GO:0006955	Immune response
IL12A	9606.ENSP00000303231	GO Process	GO:0007154	Cell communication
IL12A	9606.ENSP00000303231	GO Process	GO:0007165	Signal transduction
IL12A	9606.ENSP00000303231	GO Process	GO:0007166	Cell surface receptor signaling pathway
IL12A	9606.ENSP00000303231	GO Process	GO:0008219	Cell death
IL12A	9606.ENSP00000303231	GO Process	GO:0008284	Positive regulation of cell population proliferation
IL12A	9606.ENSP00000303231	GO Process	GO:0008285	Negative regulation of cell population proliferation
IL12A	9606.ENSP00000303231	GO Process	GO:0009314	Response to radiation
IL12A	9606.ENSP00000303231	GO Process	GO:0009411	Response to UV
IL12A	9606.ENSP00000303231	GO Process	GO:0009416	Response to light stimulus
IL12A	9606.ENSP00000303231	GO Process	GO:0009605	Response to external stimulus
IL12A	9606.ENSP00000303231	GO Process	GO:0009607	Response to biotic stimulus
IL12A	9606.ENSP00000303231	GO Process	GO:0009615	Response to virus
IL12A	9606.ENSP00000303231	GO Process	GO:0009617	Response to bacterium
IL12A	9606.ENSP00000303231	GO Process	GO:0009628	Response to abiotic stimulus
IL12A	9606.ENSP00000303231	GO Process	GO:0009892	Negative regulation of metabolic process
IL12A	9606.ENSP00000303231	GO Process	GO:0009893	Positive regulation of metabolic process
IL12A	9606.ENSP00000303231	GO Process	GO:0009966	Regulation of signal transduction
IL12A	9606.ENSP00000303231	GO Process	GO:0009967	Positive regulation of signal transduction
IL12A	9606.ENSP00000303231	GO Process	GO:0009968	Negative regulation of signal transduction
IL12A	9606.ENSP00000303231	GO Process	GO:0009987	Cellular process
IL12A	9606.ENSP00000303231	GO Process	GO:0010033	Response to organic substance
IL12A	9606.ENSP00000303231	GO Process	GO:0010224	Response to UV-B
IL12A	9606.ENSP00000303231	GO Process	GO:0010468	Regulation of gene expression
IL12A	9606.ENSP00000303231	GO Process	GO:0010562	Positive regulation of phosphorus metabolic process
IL12A	9606.ENSP00000303231	GO Process	GO:0010604	Positive regulation of macromolecule metabolic process
IL12A	9606.ENSP00000303231	GO Process	GO:0010605	Negative regulation of macromolecule metabolic process
IL12A	9606.ENSP00000303231	GO Process	GO:0010628	Positive regulation of gene expression
IL12A	9606.ENSP00000303231	GO Process	GO:0010629	Negative regulation of gene expression
IL12A	9606.ENSP00000303231	GO Process	GO:0010646	Regulation of cell communication
IL12A	9606.ENSP00000303231	GO Process	GO:0010647	Positive regulation of cell communication
IL12A	9606.ENSP00000303231	GO Process	GO:0010648	Negative regulation of cell communication
IL12A	9606.ENSP00000303231	GO Process	GO:0010660	Regulation of muscle cell apoptotic process
IL12A	9606.ENSP00000303231	GO Process	GO:0010661	Positive regulation of muscle cell apoptotic process
IL12A	9606.ENSP00000303231	GO Process	GO:0010941	Regulation of cell death
IL12A	9606.ENSP00000303231	GO Process	GO:0010942	Positive regulation of cell death
IL12A	9606.ENSP00000303231	GO Process	GO:0012501	Programmed cell death
IL12A	9606.ENSP00000303231	GO Process	GO:0016477	Cell migration
IL12A	9606.ENSP00000303231	GO Process	GO:0019220	Regulation of phosphate metabolic process
IL12A	9606.ENSP00000303231	GO Process	GO:0019222	Regulation of metabolic process
IL12A	9606.ENSP00000303231	GO Process	GO:0022407	Regulation of cell-cell adhesion
IL12A	9606.ENSP00000303231	GO Process	GO:0022409	Positive regulation of cell-cell adhesion
IL12A	9606.ENSP00000303231	GO Process	GO:0023051	Regulation of signaling
IL12A	9606.ENSP00000303231	GO Process	GO:0023052	Signaling
IL12A	9606.ENSP00000303231	GO Process	GO:0023056	Positive regulation of signaling
IL12A	9606.ENSP00000303231	GO Process	GO:0023057	Negative regulation of signaling
IL12A	9606.ENSP00000303231	GO Process	GO:0030155	Regulation of cell adhesion
IL12A	9606.ENSP00000303231	GO Process	GO:0030334	Regulation of cell migration
IL12A	9606.ENSP00000303231	GO Process	GO:0030335	Positive regulation of cell migration
IL12A	9606.ENSP00000303231	GO Process	GO:0031323	Regulation of cellular metabolic process
IL12A	9606.ENSP00000303231	GO Process	GO:0031325	Positive regulation of cellular metabolic process
IL12A	9606.ENSP00000303231	GO Process	GO:0031341	Regulation of cell killing
IL12A	9606.ENSP00000303231	GO Process	GO:0031343	Positive regulation of cell killing
IL12A	9606.ENSP00000303231	GO Process	GO:0031347	Regulation of defense response
IL12A	9606.ENSP00000303231	GO Process	GO:0031349	Positive regulation of defense response
IL12A	9606.ENSP00000303231	GO Process	GO:0031399	Regulation of protein modification process
IL12A	9606.ENSP00000303231	GO Process	GO:0031401	Positive regulation of protein modification process
IL12A	9606.ENSP00000303231	GO Process	GO:0032101	Regulation of response to external stimulus
IL12A	9606.ENSP00000303231	GO Process	GO:0032103	Positive regulation of response to external stimulus
IL12A	9606.ENSP00000303231	GO Process	GO:0032496	Response to lipopolysaccharide
IL12A	9606.ENSP00000303231	GO Process	GO:0032649	Regulation of interferon-gamma production
IL12A	9606.ENSP00000303231	GO Process	GO:0032660	Regulation of interleukin-17 production
IL12A	9606.ENSP00000303231	GO Process	GO:0032700	Negative regulation of interleukin-17 production
IL12A	9606.ENSP00000303231	GO Process	GO:0032729	Positive regulation of interferon-gamma production
IL12A	9606.ENSP00000303231	GO Process	GO:0032814	Regulation of natural killer cell activation
IL12A	9606.ENSP00000303231	GO Process	GO:0032816	Positive regulation of natural killer cell activation
IL12A	9606.ENSP00000303231	GO Process	GO:0032817	Regulation of natural killer cell proliferation
IL12A	9606.ENSP00000303231	GO Process	GO:0032819	Positive regulation of natural killer cell proliferation
IL12A	9606.ENSP00000303231	GO Process	GO:0032879	Regulation of localization
IL12A	9606.ENSP00000303231	GO Process	GO:0032880	Regulation of protein localization
IL12A	9606.ENSP00000303231	GO Process	GO:0032944	Regulation of mononuclear cell proliferation
IL12A	9606.ENSP00000303231	GO Process	GO:0032946	Positive regulation of mononuclear cell proliferation
IL12A	9606.ENSP00000303231	GO Process	GO:0033993	Response to lipid
IL12A	9606.ENSP00000303231	GO Process	GO:0034391	Regulation of smooth muscle cell apoptotic process
IL12A	9606.ENSP00000303231	GO Process	GO:0034393	Positive regulation of smooth muscle cell apoptotic process
IL12A	9606.ENSP00000303231	GO Process	GO:0040012	Regulation of locomotion
IL12A	9606.ENSP00000303231	GO Process	GO:0040017	Positive regulation of locomotion
IL12A	9606.ENSP00000303231	GO Process	GO:0042102	Positive regulation of T cell proliferation
IL12A	9606.ENSP00000303231	GO Process	GO:0042127	Regulation of cell population proliferation
IL12A	9606.ENSP00000303231	GO Process	GO:0042129	Regulation of T cell proliferation
IL12A	9606.ENSP00000303231	GO Process	GO:0042221	Response to chemical
IL12A	9606.ENSP00000303231	GO Process	GO:0042269	Regulation of natural killer cell mediated cytotoxicity
IL12A	9606.ENSP00000303231	GO Process	GO:0042325	Regulation of phosphorylation
IL12A	9606.ENSP00000303231	GO Process	GO:0042327	Positive regulation of phosphorylation
IL12A	9606.ENSP00000303231	GO Process	GO:0042509	Regulation of tyrosine phosphorylation of STAT protein
IL12A	9606.ENSP00000303231	GO Process	GO:0042531	Positive regulation of tyrosine phosphorylation of STAT protein
IL12A	9606.ENSP00000303231	GO Process	GO:0042742	Defense response to bacterium
IL12A	9606.ENSP00000303231	GO Process	GO:0042981	Regulation of apoptotic process
IL12A	9606.ENSP00000303231	GO Process	GO:0043065	Positive regulation of apoptotic process
IL12A	9606.ENSP00000303231	GO Process	GO:0043067	Regulation of programmed cell death
IL12A	9606.ENSP00000303231	GO Process	GO:0043068	Positive regulation of programmed cell death
IL12A	9606.ENSP00000303231	GO Process	GO:0043207	Response to external biotic stimulus
IL12A	9606.ENSP00000303231	GO Process	GO:0044419	Biological process involved in interspecies interaction between organisms
IL12A	9606.ENSP00000303231	GO Process	GO:0045088	Regulation of innate immune response
IL12A	9606.ENSP00000303231	GO Process	GO:0045089	Positive regulation of innate immune response
IL12A	9606.ENSP00000303231	GO Process	GO:0045785	Positive regulation of cell adhesion
IL12A	9606.ENSP00000303231	GO Process	GO:0045937	Positive regulation of phosphate metabolic process
IL12A	9606.ENSP00000303231	GO Process	GO:0045954	Positive regulation of natural killer cell mediated cytotoxicity
IL12A	9606.ENSP00000303231	GO Process	GO:0046425	Regulation of receptor signaling pathway via JAK-STAT
IL12A	9606.ENSP00000303231	GO Process	GO:0046427	Positive regulation of receptor signaling pathway via JAK-STAT
IL12A	9606.ENSP00000303231	GO Process	GO:0046634	Regulation of alpha-beta T cell activation
IL12A	9606.ENSP00000303231	GO Process	GO:0046635	Positive regulation of alpha-beta T cell activation
IL12A	9606.ENSP00000303231	GO Process	GO:0046640	Regulation of alpha-beta T cell proliferation
IL12A	9606.ENSP00000303231	GO Process	GO:0046641	Positive regulation of alpha-beta T cell proliferation
IL12A	9606.ENSP00000303231	GO Process	GO:0048518	Positive regulation of biological process
IL12A	9606.ENSP00000303231	GO Process	GO:0048519	Negative regulation of biological process
IL12A	9606.ENSP00000303231	GO Process	GO:0048522	Positive regulation of cellular process
IL12A	9606.ENSP00000303231	GO Process	GO:0048523	Negative regulation of cellular process
IL12A	9606.ENSP00000303231	GO Process	GO:0048583	Regulation of response to stimulus
IL12A	9606.ENSP00000303231	GO Process	GO:0048584	Positive regulation of response to stimulus
IL12A	9606.ENSP00000303231	GO Process	GO:0048585	Negative regulation of response to stimulus
IL12A	9606.ENSP00000303231	GO Process	GO:0048660	Regulation of smooth muscle cell proliferation
IL12A	9606.ENSP00000303231	GO Process	GO:0048662	Negative regulation of smooth muscle cell proliferation
IL12A	9606.ENSP00000303231	GO Process	GO:0048870	Cell motility
IL12A	9606.ENSP00000303231	GO Process	GO:0050670	Regulation of lymphocyte proliferation
IL12A	9606.ENSP00000303231	GO Process	GO:0050671	Positive regulation of lymphocyte proliferation
IL12A	9606.ENSP00000303231	GO Process	GO:0050678	Regulation of epithelial cell proliferation
IL12A	9606.ENSP00000303231	GO Process	GO:0050680	Negative regulation of epithelial cell proliferation
IL12A	9606.ENSP00000303231	GO Process	GO:0050708	Regulation of protein secretion
IL12A	9606.ENSP00000303231	GO Process	GO:0050709	Negative regulation of protein secretion
IL12A	9606.ENSP00000303231	GO Process	GO:0050730	Regulation of peptidyl-tyrosine phosphorylation
IL12A	9606.ENSP00000303231	GO Process	GO:0050731	Positive regulation of peptidyl-tyrosine phosphorylation
IL12A	9606.ENSP00000303231	GO Process	GO:0050776	Regulation of immune response
IL12A	9606.ENSP00000303231	GO Process	GO:0050778	Positive regulation of immune response
IL12A	9606.ENSP00000303231	GO Process	GO:0050789	Regulation of biological process
IL12A	9606.ENSP00000303231	GO Process	GO:0050794	Regulation of cellular process
IL12A	9606.ENSP00000303231	GO Process	GO:0050830	Defense response to Gram-positive bacterium
IL12A	9606.ENSP00000303231	GO Process	GO:0050863	Regulation of T cell activation
IL12A	9606.ENSP00000303231	GO Process	GO:0050865	Regulation of cell activation
IL12A	9606.ENSP00000303231	GO Process	GO:0050867	Positive regulation of cell activation
IL12A	9606.ENSP00000303231	GO Process	GO:0050870	Positive regulation of T cell activation
IL12A	9606.ENSP00000303231	GO Process	GO:0050896	Response to stimulus
IL12A	9606.ENSP00000303231	GO Process	GO:0050920	Regulation of chemotaxis
IL12A	9606.ENSP00000303231	GO Process	GO:0050921	Positive regulation of chemotaxis
IL12A	9606.ENSP00000303231	GO Process	GO:0051046	Regulation of secretion
IL12A	9606.ENSP00000303231	GO Process	GO:0051048	Negative regulation of secretion
IL12A	9606.ENSP00000303231	GO Process	GO:0051049	Regulation of transport
IL12A	9606.ENSP00000303231	GO Process	GO:0051051	Negative regulation of transport
IL12A	9606.ENSP00000303231	GO Process	GO:0051133	Regulation of NK T cell activation
IL12A	9606.ENSP00000303231	GO Process	GO:0051135	Positive regulation of NK T cell activation
IL12A	9606.ENSP00000303231	GO Process	GO:0051140	Regulation of NK T cell proliferation
IL12A	9606.ENSP00000303231	GO Process	GO:0051142	Positive regulation of NK T cell proliferation
IL12A	9606.ENSP00000303231	GO Process	GO:0051171	Regulation of nitrogen compound metabolic process
IL12A	9606.ENSP00000303231	GO Process	GO:0051173	Positive regulation of nitrogen compound metabolic process
IL12A	9606.ENSP00000303231	GO Process	GO:0051174	Regulation of phosphorus metabolic process
IL12A	9606.ENSP00000303231	GO Process	GO:0051223	Regulation of protein transport
IL12A	9606.ENSP00000303231	GO Process	GO:0051224	Negative regulation of protein transport
IL12A	9606.ENSP00000303231	GO Process	GO:0051239	Regulation of multicellular organismal process
IL12A	9606.ENSP00000303231	GO Process	GO:0051240	Positive regulation of multicellular organismal process
IL12A	9606.ENSP00000303231	GO Process	GO:0051241	Negative regulation of multicellular organismal process
IL12A	9606.ENSP00000303231	GO Process	GO:0051246	Regulation of protein metabolic process
IL12A	9606.ENSP00000303231	GO Process	GO:0051247	Positive regulation of protein metabolic process
IL12A	9606.ENSP00000303231	GO Process	GO:0051249	Regulation of lymphocyte activation
IL12A	9606.ENSP00000303231	GO Process	GO:0051251	Positive regulation of lymphocyte activation
IL12A	9606.ENSP00000303231	GO Process	GO:0051707	Response to other organism
IL12A	9606.ENSP00000303231	GO Process	GO:0051716	Cellular response to stimulus
IL12A	9606.ENSP00000303231	GO Process	GO:0060255	Regulation of macromolecule metabolic process
IL12A	9606.ENSP00000303231	GO Process	GO:0060341	Regulation of cellular localization
IL12A	9606.ENSP00000303231	GO Process	GO:0065007	Biological regulation
IL12A	9606.ENSP00000303231	GO Process	GO:0070201	Regulation of establishment of protein localization
IL12A	9606.ENSP00000303231	GO Process	GO:0070663	Regulation of leukocyte proliferation
IL12A	9606.ENSP00000303231	GO Process	GO:0070665	Positive regulation of leukocyte proliferation
IL12A	9606.ENSP00000303231	GO Process	GO:0071675	Regulation of mononuclear cell migration
IL12A	9606.ENSP00000303231	GO Process	GO:0071677	Positive regulation of mononuclear cell migration
IL12A	9606.ENSP00000303231	GO Process	GO:0080090	Regulation of primary metabolic process
IL12A	9606.ENSP00000303231	GO Process	GO:0080134	Regulation of response to stress
IL12A	9606.ENSP00000303231	GO Process	GO:0090287	Regulation of cellular response to growth factor stimulus
IL12A	9606.ENSP00000303231	GO Process	GO:0090288	Negative regulation of cellular response to growth factor stimulus
IL12A	9606.ENSP00000303231	GO Process	GO:0097190	Apoptotic signaling pathway
IL12A	9606.ENSP00000303231	GO Process	GO:0097191	Extrinsic apoptotic signaling pathway
IL12A	9606.ENSP00000303231	GO Process	GO:0098542	Defense response to other organism
IL12A	9606.ENSP00000303231	GO Process	GO:0098586	Cellular response to virus
IL12A	9606.ENSP00000303231	GO Process	GO:1900746	Regulation of vascular endothelial growth factor signaling pathway
IL12A	9606.ENSP00000303231	GO Process	GO:1900747	Negative regulation of vascular endothelial growth factor signaling pathway
IL12A	9606.ENSP00000303231	GO Process	GO:1901700	Response to oxygen-containing compound
IL12A	9606.ENSP00000303231	GO Process	GO:1902547	Regulation of cellular response to vascular endothelial growth factor stimulus
IL12A	9606.ENSP00000303231	GO Process	GO:1902548	Negative regulation of cellular response to vascular endothelial growth factor stimulus
IL12A	9606.ENSP00000303231	GO Process	GO:1903037	Regulation of leukocyte cell-cell adhesion
IL12A	9606.ENSP00000303231	GO Process	GO:1903039	Positive regulation of leukocyte cell-cell adhesion
IL12A	9606.ENSP00000303231	GO Process	GO:1903530	Regulation of secretion by cell
IL12A	9606.ENSP00000303231	GO Process	GO:1903531	Negative regulation of secretion by cell
IL12A	9606.ENSP00000303231	GO Process	GO:1903587	Regulation of blood vessel endothelial cell proliferation involved in sprouting angiogenesis
IL12A	9606.ENSP00000303231	GO Process	GO:1903588	Negative regulation of blood vessel endothelial cell proliferation involved in sprouting angiogenesis
IL12A	9606.ENSP00000303231	GO Process	GO:1903828	Negative regulation of protein localization
IL12A	9606.ENSP00000303231	GO Process	GO:1904892	Regulation of receptor signaling pathway via STAT
IL12A	9606.ENSP00000303231	GO Process	GO:1904894	Positive regulation of receptor signaling pathway via STAT
IL12A	9606.ENSP00000303231	GO Process	GO:1904950	Negative regulation of establishment of protein localization
IL12A	9606.ENSP00000303231	GO Process	GO:2000145	Regulation of cell motility
IL12A	9606.ENSP00000303231	GO Process	GO:2000147	Positive regulation of cell motility
IL12A	9606.ENSP00000303231	GO Process	GO:2000508	Regulation of dendritic cell chemotaxis
IL12A	9606.ENSP00000303231	GO Process	GO:2000510	Positive regulation of dendritic cell chemotaxis
IL12A	9606.ENSP00000303231	GO Function	GO:0005102	Signaling receptor binding
IL12A	9606.ENSP00000303231	GO Function	GO:0005125	Cytokine activity
IL12A	9606.ENSP00000303231	GO Function	GO:0005126	Cytokine receptor binding
IL12A	9606.ENSP00000303231	GO Function	GO:0005143	interleukin-12 receptor binding
IL12A	9606.ENSP00000303231	GO Function	GO:0005488	Binding
IL12A	9606.ENSP00000303231	GO Function	GO:0005515	Protein binding
IL12A	9606.ENSP00000303231	GO Function	GO:0008083	Growth factor activity
IL12A	9606.ENSP00000303231	GO Function	GO:0019955	Cytokine binding
IL12A	9606.ENSP00000303231	GO Function	GO:0019972	interleukin-12 binding
IL12A	9606.ENSP00000303231	GO Function	GO:0019975	interleukin-17 binding
IL12A	9606.ENSP00000303231	GO Function	GO:0030545	Signaling receptor regulator activity
IL12A	9606.ENSP00000303231	GO Function	GO:0030546	Signaling receptor activator activity
IL12A	9606.ENSP00000303231	GO Function	GO:0042163	interleukin-12 beta subunit binding
IL12A	9606.ENSP00000303231	GO Function	GO:0045513	interleukin-27 binding
IL12A	9606.ENSP00000303231	GO Function	GO:0046982	Protein heterodimerization activity
IL12A	9606.ENSP00000303231	GO Function	GO:0046983	Protein dimerization activity
IL12A	9606.ENSP00000303231	GO Function	GO:0048018	Receptor ligand activity
IL12A	9606.ENSP00000303231	GO Function	GO:0070851	Growth factor receptor binding
IL12A	9606.ENSP00000303231	GO Function	GO:0098772	Molecular function regulator activity
IL12A	9606.ENSP00000303231	GO Component	GO:0005576	Extracellular region
IL12A	9606.ENSP00000303231	GO Component	GO:0005615	Extracellular space
IL12A	9606.ENSP00000303231	GO Component	GO:0005622	Intracellular anatomical structure
IL12A	9606.ENSP00000303231	GO Component	GO:0005737	Cytoplasm
IL12A	9606.ENSP00000303231	GO Component	GO:0005768	Endosome
IL12A	9606.ENSP00000303231	GO Component	GO:0005770	Late endosome
IL12A	9606.ENSP00000303231	GO Component	GO:0005783	Endoplasmic reticulum
IL12A	9606.ENSP00000303231	GO Component	GO:0005788	Endoplasmic reticulum lumen
IL12A	9606.ENSP00000303231	GO Component	GO:0005886	Plasma membrane
IL12A	9606.ENSP00000303231	GO Component	GO:0005887	Integral component of plasma membrane
IL12A	9606.ENSP00000303231	GO Component	GO:0012505	Endomembrane system
IL12A	9606.ENSP00000303231	GO Component	GO:0016020	Membrane
IL12A	9606.ENSP00000303231	GO Component	GO:0016021	Integral component of membrane
IL12A	9606.ENSP00000303231	GO Component	GO:0031224	Intrinsic component of membrane
IL12A	9606.ENSP00000303231	GO Component	GO:0031226	Intrinsic component of plasma membrane
IL12A	9606.ENSP00000303231	GO Component	GO:0031410	Cytoplasmic vesicle
IL12A	9606.ENSP00000303231	GO Component	GO:0031904	Endosome lumen
IL12A	9606.ENSP00000303231	GO Component	GO:0031906	Late endosome lumen
IL12A	9606.ENSP00000303231	GO Component	GO:0031974	Membrane-enclosed lumen
IL12A	9606.ENSP00000303231	GO Component	GO:0031982	Vesicle
IL12A	9606.ENSP00000303231	GO Component	GO:0032991	Protein-containing complex
IL12A	9606.ENSP00000303231	GO Component	GO:0042022	interleukin-12 receptor complex
IL12A	9606.ENSP00000303231	GO Component	GO:0043226	Organelle
IL12A	9606.ENSP00000303231	GO Component	GO:0043227	Membrane-bounded organelle
IL12A	9606.ENSP00000303231	GO Component	GO:0043229	Intracellular organelle
IL12A	9606.ENSP00000303231	GO Component	GO:0043231	Intracellular membrane-bounded organelle
IL12A	9606.ENSP00000303231	GO Component	GO:0043233	Organelle lumen
IL12A	9606.ENSP00000303231	GO Component	GO:0043235	Receptor complex
IL12A	9606.ENSP00000303231	GO Component	GO:0043514	interleukin-12 complex
IL12A	9606.ENSP00000303231	GO Component	GO:0070013	Intracellular organelle lumen
IL12A	9606.ENSP00000303231	GO Component	GO:0071944	Cell periphery
IL12A	9606.ENSP00000303231	GO Component	GO:0097708	Intracellular vesicle
IL12A	9606.ENSP00000303231	GO Component	GO:0098796	Membrane protein complex
IL12A	9606.ENSP00000303231	GO Component	GO:0098797	Plasma membrane protein complex
IL12A	9606.ENSP00000303231	GO Component	GO:0098802	Plasma membrane signaling receptor complex
IL12A	9606.ENSP00000303231	GO Component	GO:0110165	Cellular anatomical entity
IL12A	9606.ENSP00000303231	STRING clusters	CL:15939	JAK-STAT signaling pathway, and Interleukin-1 family
IL12A	9606.ENSP00000303231	STRING clusters	CL:15940	JAK-STAT signaling pathway, and Interleukin-1 family
IL12A	9606.ENSP00000303231	STRING clusters	CL:15942	JAK-STAT signaling pathway
IL12A	9606.ENSP00000303231	STRING clusters	CL:15943	JAK-STAT signaling pathway
IL12A	9606.ENSP00000303231	STRING clusters	CL:16089	IL-6-type cytokine receptor ligand interactions, and Positive regulation of NK T cell proliferation
IL12A	9606.ENSP00000303231	STRING clusters	CL:16115	Positive regulation of NK T cell proliferation, and interleukin-27 receptor binding
IL12A	9606.ENSP00000303231	KEGG	hsa04060	Cytokine-cytokine receptor interaction
IL12A	9606.ENSP00000303231	KEGG	hsa04620	Toll-like receptor signaling pathway
IL12A	9606.ENSP00000303231	KEGG	hsa04622	RIG-I-like receptor signaling pathway
IL12A	9606.ENSP00000303231	KEGG	hsa04625	C-type lectin receptor signaling pathway
IL12A	9606.ENSP00000303231	KEGG	hsa04630	JAK-STAT signaling pathway
IL12A	9606.ENSP00000303231	KEGG	hsa04658	Th1 and Th2 cell differentiation
IL12A	9606.ENSP00000303231	KEGG	hsa04940	Type I diabetes mellitus
IL12A	9606.ENSP00000303231	KEGG	hsa05133	Pertussis
IL12A	9606.ENSP00000303231	KEGG	hsa05134	Legionellosis
IL12A	9606.ENSP00000303231	KEGG	hsa05140	Leishmaniasis
IL12A	9606.ENSP00000303231	KEGG	hsa05142	Chagas disease
IL12A	9606.ENSP00000303231	KEGG	hsa05143	African trypanosomiasis
IL12A	9606.ENSP00000303231	KEGG	hsa05144	Malaria
IL12A	9606.ENSP00000303231	KEGG	hsa05145	Toxoplasmosis
IL12A	9606.ENSP00000303231	KEGG	hsa05146	Amoebiasis
IL12A	9606.ENSP00000303231	KEGG	hsa05152	Tuberculosis
IL12A	9606.ENSP00000303231	KEGG	hsa05162	Measles
IL12A	9606.ENSP00000303231	KEGG	hsa05164	Influenza A
IL12A	9606.ENSP00000303231	KEGG	hsa05168	Herpes simplex virus 1 infection
IL12A	9606.ENSP00000303231	KEGG	hsa05200	Pathways in cancer
IL12A	9606.ENSP00000303231	KEGG	hsa05321	Inflammatory bowel disease
IL12A	9606.ENSP00000303231	KEGG	hsa05330	Allograft rejection
IL12A	9606.ENSP00000303231	Reactome	HSA-1280215	Cytokine Signaling in Immune system
IL12A	9606.ENSP00000303231	Reactome	HSA-168256	Immune System
IL12A	9606.ENSP00000303231	Reactome	HSA-447115	Interleukin-12 family signaling
IL12A	9606.ENSP00000303231	Reactome	HSA-449147	Signaling by Interleukins
IL12A	9606.ENSP00000303231	Reactome	HSA-6783783	Interleukin-10 signaling
IL12A	9606.ENSP00000303231	Reactome	HSA-6785807	Interleukin-4 and Interleukin-13 signaling
IL12A	9606.ENSP00000303231	Reactome	HSA-8984722	Interleukin-35 Signalling
IL12A	9606.ENSP00000303231	Reactome	HSA-9020591	Interleukin-12 signaling
IL12A	9606.ENSP00000303231	WikiPathways	WP2328	Allograft rejection
IL12A	9606.ENSP00000303231	WikiPathways	WP2873	Aryl hydrocarbon receptor pathway
IL12A	9606.ENSP00000303231	WikiPathways	WP2877	Vitamin D receptor pathway
IL12A	9606.ENSP00000303231	WikiPathways	WP2882	Nuclear receptors meta-pathway
IL12A	9606.ENSP00000303231	WikiPathways	WP3893	Development and heterogeneity of the ILC family
IL12A	9606.ENSP00000303231	WikiPathways	WP4141	PI3K/AKT/mTOR - vitamin D3 signaling
IL12A	9606.ENSP00000303231	WikiPathways	WP4298	Acute viral myocarditis
IL12A	9606.ENSP00000303231	WikiPathways	WP4481	Resistin as a regulator of inflammation
IL12A	9606.ENSP00000303231	WikiPathways	WP4484	Control of immune tolerance by vasoactive intestinal peptide
IL12A	9606.ENSP00000303231	WikiPathways	WP4494	Selective expression of chemokine receptors during T-cell polarization
IL12A	9606.ENSP00000303231	WikiPathways	WP4630	Measles virus infection
IL12A	9606.ENSP00000303231	WikiPathways	WP5083	Neuroinflammation and glutamatergic signaling
IL12A	9606.ENSP00000303231	WikiPathways	WP5088	Prostaglandin signaling
IL12A	9606.ENSP00000303231	WikiPathways	WP5095	Overview of proinflammatory and profibrotic mediators
IL12A	9606.ENSP00000303231	WikiPathways	WP5098	T-cell activation SARS-CoV-2
IL12A	9606.ENSP00000303231	WikiPathways	WP5113	Antiviral and anti-inflammatory effects of Nrf2 on SARS-CoV-2 pathway
IL12A	9606.ENSP00000303231	WikiPathways	WP5115	Network map of SARS-CoV-2 signaling pathway
IL12A	9606.ENSP00000303231	WikiPathways	WP5198	Inflammatory bowel disease signaling
IL12A	9606.ENSP00000303231	WikiPathways	WP5218	Extrafollicular and follicular B cell activation by SARS-CoV-2
IL12A	9606.ENSP00000303231	WikiPathways	WP5285	Immune infiltration in pancreatic cancer
IL12A	9606.ENSP00000303231	WikiPathways	WP75	Toll-like receptor signaling pathway
IL12A	9606.ENSP00000303231	COMPARTMENTS	GOCC:0005576	Extracellular region
IL12A	9606.ENSP00000303231	COMPARTMENTS	GOCC:0005615	Extracellular space
IL12A	9606.ENSP00000303231	COMPARTMENTS	GOCC:0005622	Intracellular
IL12A	9606.ENSP00000303231	COMPARTMENTS	GOCC:0005737	Cytoplasm
IL12A	9606.ENSP00000303231	COMPARTMENTS	GOCC:0005768	Endosome
IL12A	9606.ENSP00000303231	COMPARTMENTS	GOCC:0005770	Late endosome
IL12A	9606.ENSP00000303231	COMPARTMENTS	GOCC:0005886	Plasma membrane
IL12A	9606.ENSP00000303231	COMPARTMENTS	GOCC:0005887	Integral component of plasma membrane
IL12A	9606.ENSP00000303231	COMPARTMENTS	GOCC:0012505	Endomembrane system
IL12A	9606.ENSP00000303231	COMPARTMENTS	GOCC:0016020	Membrane
IL12A	9606.ENSP00000303231	COMPARTMENTS	GOCC:0016021	Integral component of membrane
IL12A	9606.ENSP00000303231	COMPARTMENTS	GOCC:0031224	Intrinsic component of membrane
IL12A	9606.ENSP00000303231	COMPARTMENTS	GOCC:0031226	Intrinsic component of plasma membrane
IL12A	9606.ENSP00000303231	COMPARTMENTS	GOCC:0031410	Cytoplasmic vesicle
IL12A	9606.ENSP00000303231	COMPARTMENTS	GOCC:0031904	Endosome lumen
IL12A	9606.ENSP00000303231	COMPARTMENTS	GOCC:0031906	Late endosome lumen
IL12A	9606.ENSP00000303231	COMPARTMENTS	GOCC:0031974	Membrane-enclosed lumen
IL12A	9606.ENSP00000303231	COMPARTMENTS	GOCC:0031982	Vesicle
IL12A	9606.ENSP00000303231	COMPARTMENTS	GOCC:0032991	Protein-containing complex
IL12A	9606.ENSP00000303231	COMPARTMENTS	GOCC:0042022	interleukin-12 receptor complex
IL12A	9606.ENSP00000303231	COMPARTMENTS	GOCC:0043226	Organelle
IL12A	9606.ENSP00000303231	COMPARTMENTS	GOCC:0043227	Membrane-bounded organelle
IL12A	9606.ENSP00000303231	COMPARTMENTS	GOCC:0043229	Intracellular organelle
IL12A	9606.ENSP00000303231	COMPARTMENTS	GOCC:0043233	Organelle lumen
IL12A	9606.ENSP00000303231	COMPARTMENTS	GOCC:0043235	Receptor complex
IL12A	9606.ENSP00000303231	COMPARTMENTS	GOCC:0043514	interleukin-12 complex
IL12A	9606.ENSP00000303231	COMPARTMENTS	GOCC:0070013	Intracellular organelle lumen
IL12A	9606.ENSP00000303231	COMPARTMENTS	GOCC:0071944	Cell periphery
IL12A	9606.ENSP00000303231	COMPARTMENTS	GOCC:0097708	Intracellular vesicle
IL12A	9606.ENSP00000303231	COMPARTMENTS	GOCC:0098796	Membrane protein complex
IL12A	9606.ENSP00000303231	COMPARTMENTS	GOCC:0098797	Plasma membrane protein complex
IL12A	9606.ENSP00000303231	COMPARTMENTS	GOCC:0098802	Plasma membrane signaling receptor complex
IL12A	9606.ENSP00000303231	COMPARTMENTS	GOCC:0110165	Cellular anatomical entity
IL12A	9606.ENSP00000303231	Monarch	EFO:0000405	Digestive system disease
IL12A	9606.ENSP00000303231	Monarch	EFO:0000408	Disease
IL12A	9606.ENSP00000303231	Monarch	EFO:0000508	Genetic disorder
IL12A	9606.ENSP00000303231	Monarch	EFO:0000616	Neoplasm
IL12A	9606.ENSP00000303231	Monarch	EFO:0001379	Endocrine system disease
IL12A	9606.ENSP00000303231	Monarch	EFO:0001421	Liver disease
IL12A	9606.ENSP00000303231	Monarch	EFO:0001422	Cirrhosis of liver
IL12A	9606.ENSP00000303231	Monarch	EFO:0004267	Biliary liver cirrhosis
IL12A	9606.ENSP00000303231	Monarch	EFO:0006890	Fibrosis
IL12A	9606.ENSP00000303231	Monarch	EFO:0009534	Biliary tract disease
IL12A	9606.ENSP00000303231	Monarch	EFO:0010284	Hepatobiliary disease
IL12A	9606.ENSP00000303231	Monarch	EFO:1001486	Primary biliary cirrhosis
IL12A	9606.ENSP00000303231	Monarch	MONDO:0007329	Cirrhosis, familial
IL12A	9606.ENSP00000303231	Monarch	MONDO:0015509	Genetic biliary tract disease
IL12A	9606.ENSP00000303231	Monarch	MONDO:0019303	Premature aging syndrome
IL12A	9606.ENSP00000303231	Monarch	MONDO:0021147	Disorder of development or morphogenesis
IL12A	9606.ENSP00000303231	Monarch	MONDO:0023370	Neoplastic disease or syndrome
IL12A	9606.ENSP00000303231	Monarch	MONDO:0045024	Cancer or benign tumor
IL12A	9606.ENSP00000303231	Monarch	MONDO:0100137	Telomere syndrome
IL12A	9606.ENSP00000303231	UniProt Keywords	KW-0202	Cytokine
IL12A	9606.ENSP00000303231	UniProt Keywords	KW-0325	Glycoprotein
IL12A	9606.ENSP00000303231	UniProt Keywords	KW-0339	Growth factor
IL12A	9606.ENSP00000303231	UniProt Keywords	KW-0732	Signal
IL12A	9606.ENSP00000303231	UniProt Keywords	KW-0945	Host-virus interaction
IL12A	9606.ENSP00000303231	UniProt Keywords	KW-0964	Secreted
IL12A	9606.ENSP00000303231	UniProt Keywords	KW-1015	Disulfide bond
IL12A	9606.ENSP00000303231	Pfam	PF03039	Interleukin-12 alpha subunit
IL12A	9606.ENSP00000303231	InterPro	IPR004281	Interleukin-12 alpha
IL12A	9606.ENSP00000303231	InterPro	IPR009079	Four-helical cytokine-like, core
IL17RB	9606.ENSP00000288167	GO Process	GO:0001558	Regulation of cell growth
IL17RB	9606.ENSP00000288167	GO Process	GO:0006950	Response to stress
IL17RB	9606.ENSP00000288167	GO Process	GO:0006952	Defense response
IL17RB	9606.ENSP00000288167	GO Process	GO:0007154	Cell communication
IL17RB	9606.ENSP00000288167	GO Process	GO:0007165	Signal transduction
IL17RB	9606.ENSP00000288167	GO Process	GO:0007166	Cell surface receptor signaling pathway
IL17RB	9606.ENSP00000288167	GO Process	GO:0009987	Cellular process
IL17RB	9606.ENSP00000288167	GO Process	GO:0010033	Response to organic substance
IL17RB	9606.ENSP00000288167	GO Process	GO:0019221	Cytokine-mediated signaling pathway
IL17RB	9606.ENSP00000288167	GO Process	GO:0023052	Signaling
IL17RB	9606.ENSP00000288167	GO Process	GO:0034097	Response to cytokine
IL17RB	9606.ENSP00000288167	GO Process	GO:0040008	Regulation of growth
IL17RB	9606.ENSP00000288167	GO Process	GO:0042221	Response to chemical
IL17RB	9606.ENSP00000288167	GO Process	GO:0050789	Regulation of biological process
IL17RB	9606.ENSP00000288167	GO Process	GO:0050794	Regulation of cellular process
IL17RB	9606.ENSP00000288167	GO Process	GO:0050896	Response to stimulus
IL17RB	9606.ENSP00000288167	GO Process	GO:0051128	Regulation of cellular component organization
IL17RB	9606.ENSP00000288167	GO Process	GO:0051716	Cellular response to stimulus
IL17RB	9606.ENSP00000288167	GO Process	GO:0065007	Biological regulation
IL17RB	9606.ENSP00000288167	GO Process	GO:0070887	Cellular response to chemical stimulus
IL17RB	9606.ENSP00000288167	GO Process	GO:0071310	Cellular response to organic substance
IL17RB	9606.ENSP00000288167	GO Process	GO:0071345	Cellular response to cytokine stimulus
IL17RB	9606.ENSP00000288167	GO Function	GO:0004888	Transmembrane signaling receptor activity
IL17RB	9606.ENSP00000288167	GO Function	GO:0004896	Cytokine receptor activity
IL17RB	9606.ENSP00000288167	GO Function	GO:0030368	interleukin-17 receptor activity
IL17RB	9606.ENSP00000288167	GO Function	GO:0038023	Signaling receptor activity
IL17RB	9606.ENSP00000288167	GO Function	GO:0060089	Molecular transducer activity
IL17RB	9606.ENSP00000288167	GO Function	GO:0140375	Immune receptor activity
IL17RB	9606.ENSP00000288167	GO Component	GO:0005576	Extracellular region
IL17RB	9606.ENSP00000288167	GO Component	GO:0005622	Intracellular anatomical structure
IL17RB	9606.ENSP00000288167	GO Component	GO:0005886	Plasma membrane
IL17RB	9606.ENSP00000288167	GO Component	GO:0005887	Integral component of plasma membrane
IL17RB	9606.ENSP00000288167	GO Component	GO:0016020	Membrane
IL17RB	9606.ENSP00000288167	GO Component	GO:0016021	Integral component of membrane
IL17RB	9606.ENSP00000288167	GO Component	GO:0031224	Intrinsic component of membrane
IL17RB	9606.ENSP00000288167	GO Component	GO:0031226	Intrinsic component of plasma membrane
IL17RB	9606.ENSP00000288167	GO Component	GO:0043226	Organelle
IL17RB	9606.ENSP00000288167	GO Component	GO:0043227	Membrane-bounded organelle
IL17RB	9606.ENSP00000288167	GO Component	GO:0043229	Intracellular organelle
IL17RB	9606.ENSP00000288167	GO Component	GO:0043231	Intracellular membrane-bounded organelle
IL17RB	9606.ENSP00000288167	GO Component	GO:0071944	Cell periphery
IL17RB	9606.ENSP00000288167	GO Component	GO:0110165	Cellular anatomical entity
IL17RB	9606.ENSP00000288167	STRING clusters	CL:15939	JAK-STAT signaling pathway, and Interleukin-1 family
IL17RB	9606.ENSP00000288167	STRING clusters	CL:15940	JAK-STAT signaling pathway, and Interleukin-1 family
IL17RB	9606.ENSP00000288167	STRING clusters	CL:16150	Mixed, incl. Interleukin-1 family, and Interleukin-1 receptor family
IL17RB	9606.ENSP00000288167	STRING clusters	CL:16192	SEFIR domain, and Interleukin-17
IL17RB	9606.ENSP00000288167	STRING clusters	CL:16195	SEFIR domain, and Interleukin-17
IL17RB	9606.ENSP00000288167	KEGG	hsa04060	Cytokine-cytokine receptor interaction
IL17RB	9606.ENSP00000288167	KEGG	hsa04657	IL-17 signaling pathway
IL17RB	9606.ENSP00000288167	Reactome	HSA-1280215	Cytokine Signaling in Immune system
IL17RB	9606.ENSP00000288167	Reactome	HSA-168256	Immune System
IL17RB	9606.ENSP00000288167	Reactome	HSA-448424	Interleukin-17 signaling
IL17RB	9606.ENSP00000288167	Reactome	HSA-449147	Signaling by Interleukins
IL17RB	9606.ENSP00000288167	WikiPathways	WP2112	IL-17 signaling pathway
IL17RB	9606.ENSP00000288167	TISSUES	BTO:0000000	Tissues, cell types and enzyme sources
IL17RB	9606.ENSP00000288167	TISSUES	BTO:0000042	Animal
IL17RB	9606.ENSP00000288167	TISSUES	BTO:0000081	Reproductive system
IL17RB	9606.ENSP00000288167	TISSUES	BTO:0000203	Respiratory system
IL17RB	9606.ENSP00000288167	TISSUES	BTO:0000763	Lung
IL17RB	9606.ENSP00000288167	TISSUES	BTO:0001489	Whole body
IL17RB	9606.ENSP00000288167	TISSUES	BTO:0003091	Urogenital system
IL17RB	9606.ENSP00000288167	COMPARTMENTS	GOCC:0005576	Extracellular region
IL17RB	9606.ENSP00000288167	COMPARTMENTS	GOCC:0005886	Plasma membrane
IL17RB	9606.ENSP00000288167	COMPARTMENTS	GOCC:0016020	Membrane
IL17RB	9606.ENSP00000288167	COMPARTMENTS	GOCC:0071944	Cell periphery
IL17RB	9606.ENSP00000288167	COMPARTMENTS	GOCC:0110165	Cellular anatomical entity
IL17RB	9606.ENSP00000288167	Monarch	EFO:0004747	Protein measurement
IL17RB	9606.ENSP00000288167	Monarch	EFO:0007937	Blood protein measurement
IL17RB	9606.ENSP00000288167	UniProt Keywords	KW-0025	Alternative splicing
IL17RB	9606.ENSP00000288167	UniProt Keywords	KW-0325	Glycoprotein
IL17RB	9606.ENSP00000288167	UniProt Keywords	KW-0472	Membrane
IL17RB	9606.ENSP00000288167	UniProt Keywords	KW-0675	Receptor
IL17RB	9606.ENSP00000288167	UniProt Keywords	KW-0732	Signal
IL17RB	9606.ENSP00000288167	UniProt Keywords	KW-0812	Transmembrane
IL17RB	9606.ENSP00000288167	UniProt Keywords	KW-0964	Secreted
IL17RB	9606.ENSP00000288167	UniProt Keywords	KW-1003	Cell membrane
IL17RB	9606.ENSP00000288167	UniProt Keywords	KW-1133	Transmembrane helix
IL17RB	9606.ENSP00000288167	Pfam	PF08357	SEFIR domain
IL17RB	9606.ENSP00000288167	Pfam	PF16556	Interleukin-17 receptor, fibronectin-III-like domain 1
IL17RB	9606.ENSP00000288167	Pfam	PF16578	Interleukin 17 receptor D
IL17RB	9606.ENSP00000288167	InterPro	IPR013568	SEFIR domain
IL17RB	9606.ENSP00000288167	InterPro	IPR032356	Interleukin-17 receptor, fibronectin-III-like domain 1
IL17RB	9606.ENSP00000288167	InterPro	IPR038683	Interleukin-17 receptor A/B, FnIII-like domain 1 superfamily
IL17RB	9606.ENSP00000288167	InterPro	IPR039465	Interleukin-17 receptor-like
IL17RB	9606.ENSP00000288167	InterPro	IPR043046	Interleukin-17 receptor A/B, FnIII-like domain 2 superfamily
IL17RD	9606.ENSP00000296318	GO Process	GO:0007154	Cell communication
IL17RD	9606.ENSP00000296318	GO Process	GO:0007165	Signal transduction
IL17RD	9606.ENSP00000296318	GO Process	GO:0007166	Cell surface receptor signaling pathway
IL17RD	9606.ENSP00000296318	GO Process	GO:0009966	Regulation of signal transduction
IL17RD	9606.ENSP00000296318	GO Process	GO:0009968	Negative regulation of signal transduction
IL17RD	9606.ENSP00000296318	GO Process	GO:0009987	Cellular process
IL17RD	9606.ENSP00000296318	GO Process	GO:0010033	Response to organic substance
IL17RD	9606.ENSP00000296318	GO Process	GO:0010646	Regulation of cell communication
IL17RD	9606.ENSP00000296318	GO Process	GO:0010648	Negative regulation of cell communication
IL17RD	9606.ENSP00000296318	GO Process	GO:0010717	Regulation of epithelial to mesenchymal transition
IL17RD	9606.ENSP00000296318	GO Process	GO:0010719	Negative regulation of epithelial to mesenchymal transition
IL17RD	9606.ENSP00000296318	GO Process	GO:0017015	Regulation of transforming growth factor beta receptor signaling pathway
IL17RD	9606.ENSP00000296318	GO Process	GO:0019221	Cytokine-mediated signaling pathway
IL17RD	9606.ENSP00000296318	GO Process	GO:0023051	Regulation of signaling
IL17RD	9606.ENSP00000296318	GO Process	GO:0023052	Signaling
IL17RD	9606.ENSP00000296318	GO Process	GO:0023057	Negative regulation of signaling
IL17RD	9606.ENSP00000296318	GO Process	GO:0030512	Negative regulation of transforming growth factor beta receptor signaling pathway
IL17RD	9606.ENSP00000296318	GO Process	GO:0034097	Response to cytokine
IL17RD	9606.ENSP00000296318	GO Process	GO:0042221	Response to chemical
IL17RD	9606.ENSP00000296318	GO Process	GO:0045595	Regulation of cell differentiation
IL17RD	9606.ENSP00000296318	GO Process	GO:0045596	Negative regulation of cell differentiation
IL17RD	9606.ENSP00000296318	GO Process	GO:0048519	Negative regulation of biological process
IL17RD	9606.ENSP00000296318	GO Process	GO:0048523	Negative regulation of cellular process
IL17RD	9606.ENSP00000296318	GO Process	GO:0048583	Regulation of response to stimulus
IL17RD	9606.ENSP00000296318	GO Process	GO:0048585	Negative regulation of response to stimulus
IL17RD	9606.ENSP00000296318	GO Process	GO:0050789	Regulation of biological process
IL17RD	9606.ENSP00000296318	GO Process	GO:0050793	Regulation of developmental process
IL17RD	9606.ENSP00000296318	GO Process	GO:0050794	Regulation of cellular process
IL17RD	9606.ENSP00000296318	GO Process	GO:0050896	Response to stimulus
IL17RD	9606.ENSP00000296318	GO Process	GO:0051093	Negative regulation of developmental process
IL17RD	9606.ENSP00000296318	GO Process	GO:0051239	Regulation of multicellular organismal process
IL17RD	9606.ENSP00000296318	GO Process	GO:0051241	Negative regulation of multicellular organismal process
IL17RD	9606.ENSP00000296318	GO Process	GO:0051716	Cellular response to stimulus
IL17RD	9606.ENSP00000296318	GO Process	GO:0065007	Biological regulation
IL17RD	9606.ENSP00000296318	GO Process	GO:0070887	Cellular response to chemical stimulus
IL17RD	9606.ENSP00000296318	GO Process	GO:0071310	Cellular response to organic substance
IL17RD	9606.ENSP00000296318	GO Process	GO:0071345	Cellular response to cytokine stimulus
IL17RD	9606.ENSP00000296318	GO Process	GO:0090092	Regulation of transmembrane receptor protein serine/threonine kinase signaling pathway
IL17RD	9606.ENSP00000296318	GO Process	GO:0090101	Negative regulation of transmembrane receptor protein serine/threonine kinase signaling pathway
IL17RD	9606.ENSP00000296318	GO Process	GO:0090287	Regulation of cellular response to growth factor stimulus
IL17RD	9606.ENSP00000296318	GO Process	GO:1903844	Regulation of cellular response to transforming growth factor beta stimulus
IL17RD	9606.ENSP00000296318	GO Function	GO:0004888	Transmembrane signaling receptor activity
IL17RD	9606.ENSP00000296318	GO Function	GO:0004896	Cytokine receptor activity
IL17RD	9606.ENSP00000296318	GO Function	GO:0030368	interleukin-17 receptor activity
IL17RD	9606.ENSP00000296318	GO Function	GO:0038023	Signaling receptor activity
IL17RD	9606.ENSP00000296318	GO Function	GO:0060089	Molecular transducer activity
IL17RD	9606.ENSP00000296318	GO Function	GO:0140375	Immune receptor activity
IL17RD	9606.ENSP00000296318	GO Component	GO:0000139	Golgi membrane
IL17RD	9606.ENSP00000296318	GO Component	GO:0005622	Intracellular anatomical structure
IL17RD	9606.ENSP00000296318	GO Component	GO:0005634	Nucleus
IL17RD	9606.ENSP00000296318	GO Component	GO:0005654	Nucleoplasm
IL17RD	9606.ENSP00000296318	GO Component	GO:0005737	Cytoplasm
IL17RD	9606.ENSP00000296318	GO Component	GO:0005794	Golgi apparatus
IL17RD	9606.ENSP00000296318	GO Component	GO:0005886	Plasma membrane
IL17RD	9606.ENSP00000296318	GO Component	GO:0012505	Endomembrane system
IL17RD	9606.ENSP00000296318	GO Component	GO:0016020	Membrane
IL17RD	9606.ENSP00000296318	GO Component	GO:0016021	Integral component of membrane
IL17RD	9606.ENSP00000296318	GO Component	GO:0031090	Organelle membrane
IL17RD	9606.ENSP00000296318	GO Component	GO:0031224	Intrinsic component of membrane
IL17RD	9606.ENSP00000296318	GO Component	GO:0031974	Membrane-enclosed lumen
IL17RD	9606.ENSP00000296318	GO Component	GO:0031981	Nuclear lumen
IL17RD	9606.ENSP00000296318	GO Component	GO:0043226	Organelle
IL17RD	9606.ENSP00000296318	GO Component	GO:0043227	Membrane-bounded organelle
IL17RD	9606.ENSP00000296318	GO Component	GO:0043229	Intracellular organelle
IL17RD	9606.ENSP00000296318	GO Component	GO:0043231	Intracellular membrane-bounded organelle
IL17RD	9606.ENSP00000296318	GO Component	GO:0043233	Organelle lumen
IL17RD	9606.ENSP00000296318	GO Component	GO:0070013	Intracellular organelle lumen
IL17RD	9606.ENSP00000296318	GO Component	GO:0071944	Cell periphery
IL17RD	9606.ENSP00000296318	GO Component	GO:0098588	Bounding membrane of organelle
IL17RD	9606.ENSP00000296318	GO Component	GO:0110165	Cellular anatomical entity
IL17RD	9606.ENSP00000296318	STRING clusters	CL:15939	JAK-STAT signaling pathway, and Interleukin-1 family
IL17RD	9606.ENSP00000296318	STRING clusters	CL:15940	JAK-STAT signaling pathway, and Interleukin-1 family
IL17RD	9606.ENSP00000296318	STRING clusters	CL:16150	Mixed, incl. Interleukin-1 family, and Interleukin-1 receptor family
IL17RD	9606.ENSP00000296318	STRING clusters	CL:16192	SEFIR domain, and Interleukin-17
IL17RD	9606.ENSP00000296318	STRING clusters	CL:16195	SEFIR domain, and Interleukin-17
IL17RD	9606.ENSP00000296318	Reactome	HSA-162582	Signal Transduction
IL17RD	9606.ENSP00000296318	Reactome	HSA-5673001	RAF/MAP kinase cascade
IL17RD	9606.ENSP00000296318	Reactome	HSA-5674135	MAP2K and MAPK activation
IL17RD	9606.ENSP00000296318	Reactome	HSA-5683057	MAPK family signaling cascades
IL17RD	9606.ENSP00000296318	Reactome	HSA-5684996	MAPK1/MAPK3 signaling
IL17RD	9606.ENSP00000296318	WikiPathways	WP2112	IL-17 signaling pathway
IL17RD	9606.ENSP00000296318	WikiPathways	WP3651	Pathways affected in adenoid cystic carcinoma
IL17RD	9606.ENSP00000296318	DISEASES	DOID:0060429	Chromosomal duplication syndrome
IL17RD	9606.ENSP00000296318	DISEASES	DOID:0080014	Chromosomal disease
IL17RD	9606.ENSP00000296318	DISEASES	DOID:0090070	Hypogonadotropic hypogonadism
IL17RD	9606.ENSP00000296318	DISEASES	DOID:1921	Klinefelter syndrome
IL17RD	9606.ENSP00000296318	DISEASES	DOID:1924	Hypogonadism
IL17RD	9606.ENSP00000296318	DISEASES	DOID:2277	Gonadal disease
IL17RD	9606.ENSP00000296318	DISEASES	DOID:28	Endocrine system disease
IL17RD	9606.ENSP00000296318	DISEASES	DOID:3614	Kallmann syndrome
IL17RD	9606.ENSP00000296318	DISEASES	DOID:4	Disease
IL17RD	9606.ENSP00000296318	DISEASES	DOID:630	Genetic disease
IL17RD	9606.ENSP00000296318	DISEASES	DOID:7	Disease of anatomical entity
IL17RD	9606.ENSP00000296318	TISSUES	BTO:0000000	Tissues, cell types and enzyme sources
IL17RD	9606.ENSP00000296318	TISSUES	BTO:0000042	Animal
IL17RD	9606.ENSP00000296318	TISSUES	BTO:0000081	Reproductive system
IL17RD	9606.ENSP00000296318	TISSUES	BTO:0000082	Male reproductive system
IL17RD	9606.ENSP00000296318	TISSUES	BTO:0000083	Female reproductive system
IL17RD	9606.ENSP00000296318	TISSUES	BTO:0000254	Female reproductive gland
IL17RD	9606.ENSP00000296318	TISSUES	BTO:0000522	Gland
IL17RD	9606.ENSP00000296318	TISSUES	BTO:0001488	Endocrine gland
IL17RD	9606.ENSP00000296318	TISSUES	BTO:0001489	Whole body
IL17RD	9606.ENSP00000296318	TISSUES	BTO:0003091	Urogenital system
IL17RD	9606.ENSP00000296318	COMPARTMENTS	GOCC:0005622	Intracellular
IL17RD	9606.ENSP00000296318	COMPARTMENTS	GOCC:0005737	Cytoplasm
IL17RD	9606.ENSP00000296318	COMPARTMENTS	GOCC:0005794	Golgi apparatus
IL17RD	9606.ENSP00000296318	COMPARTMENTS	GOCC:0012505	Endomembrane system
IL17RD	9606.ENSP00000296318	COMPARTMENTS	GOCC:0043226	Organelle
IL17RD	9606.ENSP00000296318	COMPARTMENTS	GOCC:0043227	Membrane-bounded organelle
IL17RD	9606.ENSP00000296318	COMPARTMENTS	GOCC:0043229	Intracellular organelle
IL17RD	9606.ENSP00000296318	COMPARTMENTS	GOCC:0043231	Intracellular membrane-bounded organelle
IL17RD	9606.ENSP00000296318	COMPARTMENTS	GOCC:0110165	Cellular anatomical entity
IL17RD	9606.ENSP00000296318	Monarch	EFO:0004302	Anthropometric measurement
IL17RD	9606.ENSP00000296318	Monarch	EFO:0004324	Body weights and measures
IL17RD	9606.ENSP00000296318	Monarch	EFO:0004339	Body height
IL17RD	9606.ENSP00000296318	Monarch	EFO:0004343	Waist-hip ratio
IL17RD	9606.ENSP00000296318	Monarch	EFO:0004747	Protein measurement
IL17RD	9606.ENSP00000296318	Monarch	EFO:0006794	Cerebrospinal fluid biomarker measurement
IL17RD	9606.ENSP00000296318	Monarch	EFO:0007788	BMI-adjusted waist-hip ratio
IL17RD	9606.ENSP00000296318	Monarch	EFO:0007861	Body ratio measurement
IL17RD	9606.ENSP00000296318	Monarch	EFO:0007937	Blood protein measurement
IL17RD	9606.ENSP00000296318	Monarch	EFO:0008177	Interleukin 17 receptor D measurement
IL17RD	9606.ENSP00000296318	Monarch	HP:0000008	Abnormal morphology of female internal genitalia
IL17RD	9606.ENSP00000296318	Monarch	HP:0000028	Cryptorchidism
IL17RD	9606.ENSP00000296318	Monarch	HP:0000032	Abnormality of male external genitalia
IL17RD	9606.ENSP00000296318	Monarch	HP:0000035	Abnormal testis morphology
IL17RD	9606.ENSP00000296318	Monarch	HP:0000036	Abnormal penis morphology
IL17RD	9606.ENSP00000296318	Monarch	HP:0000044	Hypogonadotropic hypogonadism
IL17RD	9606.ENSP00000296318	Monarch	HP:0000050	Hypoplastic male external genitalia
IL17RD	9606.ENSP00000296318	Monarch	HP:0000054	Micropenis
IL17RD	9606.ENSP00000296318	Monarch	HP:0000077	Abnormality of the kidney
IL17RD	9606.ENSP00000296318	Monarch	HP:0000078	Abnormality of the genital system
IL17RD	9606.ENSP00000296318	Monarch	HP:0000079	Abnormality of the urinary system
IL17RD	9606.ENSP00000296318	Monarch	HP:0000080	Abnormality of reproductive system physiology
IL17RD	9606.ENSP00000296318	Monarch	HP:0000104	Renal agenesis
IL17RD	9606.ENSP00000296318	Monarch	HP:0000118	Phenotypic abnormality
IL17RD	9606.ENSP00000296318	Monarch	HP:0000119	Abnormality of the genitourinary system
IL17RD	9606.ENSP00000296318	Monarch	HP:0000135	Hypogonadism
IL17RD	9606.ENSP00000296318	Monarch	HP:0000140	Abnormality of the menstrual cycle
IL17RD	9606.ENSP00000296318	Monarch	HP:0000141	Amenorrhea
IL17RD	9606.ENSP00000296318	Monarch	HP:0000144	Decreased fertility
IL17RD	9606.ENSP00000296318	Monarch	HP:0000152	Abnormality of head or neck
IL17RD	9606.ENSP00000296318	Monarch	HP:0000153	Abnormality of the mouth
IL17RD	9606.ENSP00000296318	Monarch	HP:0000163	Abnormal oral cavity morphology
IL17RD	9606.ENSP00000296318	Monarch	HP:0000164	Abnormality of the dentition
IL17RD	9606.ENSP00000296318	Monarch	HP:0000174	Abnormal palate morphology
IL17RD	9606.ENSP00000296318	Monarch	HP:0000175	Cleft palate
IL17RD	9606.ENSP00000296318	Monarch	HP:0000202	Oral cleft
IL17RD	9606.ENSP00000296318	Monarch	HP:0000234	Abnormality of the head
IL17RD	9606.ENSP00000296318	Monarch	HP:0000271	Abnormality of the face
IL17RD	9606.ENSP00000296318	Monarch	HP:0000364	Hearing abnormality
IL17RD	9606.ENSP00000296318	Monarch	HP:0000365	Hearing impairment
IL17RD	9606.ENSP00000296318	Monarch	HP:0000366	Abnormality of the nose
IL17RD	9606.ENSP00000296318	Monarch	HP:0000407	Sensorineural hearing impairment
IL17RD	9606.ENSP00000296318	Monarch	HP:0000458	Anosmia
IL17RD	9606.ENSP00000296318	Monarch	HP:0000478	Abnormality of the eye
IL17RD	9606.ENSP00000296318	Monarch	HP:0000496	Abnormality of eye movement
IL17RD	9606.ENSP00000296318	Monarch	HP:0000504	Abnormality of vision
IL17RD	9606.ENSP00000296318	Monarch	HP:0000505	Visual impairment
IL17RD	9606.ENSP00000296318	Monarch	HP:0000508	Ptosis
IL17RD	9606.ENSP00000296318	Monarch	HP:0000551	Color vision defect
IL17RD	9606.ENSP00000296318	Monarch	HP:0000598	Abnormality of the ear
IL17RD	9606.ENSP00000296318	Monarch	HP:0000639	Nystagmus
IL17RD	9606.ENSP00000296318	Monarch	HP:0000707	Abnormality of the nervous system
IL17RD	9606.ENSP00000296318	Monarch	HP:0000769	Abnormality of the breast
IL17RD	9606.ENSP00000296318	Monarch	HP:0000771	Gynecomastia
IL17RD	9606.ENSP00000296318	Monarch	HP:0000786	Primary amenorrhea
IL17RD	9606.ENSP00000296318	Monarch	HP:0000811	Abnormal external genitalia
IL17RD	9606.ENSP00000296318	Monarch	HP:0000812	Abnormal internal genitalia
IL17RD	9606.ENSP00000296318	Monarch	HP:0000818	Abnormality of the endocrine system
IL17RD	9606.ENSP00000296318	Monarch	HP:0000823	Delayed puberty
IL17RD	9606.ENSP00000296318	Monarch	HP:0000830	Anterior hypopituitarism
IL17RD	9606.ENSP00000296318	Monarch	HP:0000864	Abnormality of the hypothalamus-pituitary axis
IL17RD	9606.ENSP00000296318	Monarch	HP:0000924	Abnormality of the skeletal system
IL17RD	9606.ENSP00000296318	Monarch	HP:0000927	Abnormality of skeletal maturation
IL17RD	9606.ENSP00000296318	Monarch	HP:0000938	Osteopenia
IL17RD	9606.ENSP00000296318	Monarch	HP:0000939	Osteoporosis
IL17RD	9606.ENSP00000296318	Monarch	HP:0000951	Abnormality of the skin
IL17RD	9606.ENSP00000296318	Monarch	HP:0001072	Thickened skin
IL17RD	9606.ENSP00000296318	Monarch	HP:0001250	Seizure
IL17RD	9606.ENSP00000296318	Monarch	HP:0001251	Ataxia
IL17RD	9606.ENSP00000296318	Monarch	HP:0001252	Hypotonia
IL17RD	9606.ENSP00000296318	Monarch	HP:0001260	Dysarthria
IL17RD	9606.ENSP00000296318	Monarch	HP:0001288	Gait disturbance
IL17RD	9606.ENSP00000296318	Monarch	HP:0001324	Muscle weakness
IL17RD	9606.ENSP00000296318	Monarch	HP:0001335	Bimanual synkinesia
IL17RD	9606.ENSP00000296318	Monarch	HP:0001337	Tremor
IL17RD	9606.ENSP00000296318	Monarch	HP:0001507	Growth abnormality
IL17RD	9606.ENSP00000296318	Monarch	HP:0001510	Growth delay
IL17RD	9606.ENSP00000296318	Monarch	HP:0001513	Obesity
IL17RD	9606.ENSP00000296318	Monarch	HP:0001574	Abnormality of the integument
IL17RD	9606.ENSP00000296318	Monarch	HP:0001608	Abnormality of the voice
IL17RD	9606.ENSP00000296318	Monarch	HP:0001626	Abnormality of the cardiovascular system
IL17RD	9606.ENSP00000296318	Monarch	HP:0001760	Abnormal foot morphology
IL17RD	9606.ENSP00000296318	Monarch	HP:0001761	Pes cavus
IL17RD	9606.ENSP00000296318	Monarch	HP:0001763	Pes planus
IL17RD	9606.ENSP00000296318	Monarch	HP:0002011	Morphological central nervous system abnormality
IL17RD	9606.ENSP00000296318	Monarch	HP:0002167	Neurological speech impairment
IL17RD	9606.ENSP00000296318	Monarch	HP:0002493	Upper motor neuron dysfunction
IL17RD	9606.ENSP00000296318	Monarch	HP:0002652	Skeletal dysplasia
IL17RD	9606.ENSP00000296318	Monarch	HP:0002659	Increased susceptibility to fractures
IL17RD	9606.ENSP00000296318	Monarch	HP:0002750	Delayed skeletal maturation
IL17RD	9606.ENSP00000296318	Monarch	HP:0002757	Recurrent fractures
IL17RD	9606.ENSP00000296318	Monarch	HP:0002814	Abnormality of the lower limb
IL17RD	9606.ENSP00000296318	Monarch	HP:0003011	Abnormality of the musculature
IL17RD	9606.ENSP00000296318	Monarch	HP:0003117	Abnormal circulating hormone concentration
IL17RD	9606.ENSP00000296318	Monarch	HP:0003164	Hypothalamic gonadotropin-releasing hormone deficiency
IL17RD	9606.ENSP00000296318	Monarch	HP:0003187	Breast hypoplasia
IL17RD	9606.ENSP00000296318	Monarch	HP:0003241	External genital hypoplasia
IL17RD	9606.ENSP00000296318	Monarch	HP:0003330	Abnormal bone structure
IL17RD	9606.ENSP00000296318	Monarch	HP:0003808	Abnormal muscle tone
IL17RD	9606.ENSP00000296318	Monarch	HP:0004305	Involuntary movements
IL17RD	9606.ENSP00000296318	Monarch	HP:0004323	Abnormality of body weight
IL17RD	9606.ENSP00000296318	Monarch	HP:0004324	Increased body weight
IL17RD	9606.ENSP00000296318	Monarch	HP:0004348	Abnormality of bone mineral density
IL17RD	9606.ENSP00000296318	Monarch	HP:0004349	Reduced bone mineral density
IL17RD	9606.ENSP00000296318	Monarch	HP:0004408	Abnormality of the sense of smell
IL17RD	9606.ENSP00000296318	Monarch	HP:0004409	Hyposmia
IL17RD	9606.ENSP00000296318	Monarch	HP:0006483	Abnormal number of teeth
IL17RD	9606.ENSP00000296318	Monarch	HP:0008064	Ichthyosis
IL17RD	9606.ENSP00000296318	Monarch	HP:0008373	Puberty and gonadal disorders
IL17RD	9606.ENSP00000296318	Monarch	HP:0008678	Renal hypoplasia/aplasia
IL17RD	9606.ENSP00000296318	Monarch	HP:0008734	Decreased testicular size
IL17RD	9606.ENSP00000296318	Monarch	HP:0008736	Hypoplasia of penis
IL17RD	9606.ENSP00000296318	Monarch	HP:0009804	Tooth agenesis
IL17RD	9606.ENSP00000296318	Monarch	HP:0010311	Aplasia/Hypoplasia of the breasts
IL17RD	9606.ENSP00000296318	Monarch	HP:0010460	Abnormality of the female genitalia
IL17RD	9606.ENSP00000296318	Monarch	HP:0010461	Abnormality of the male genitalia
IL17RD	9606.ENSP00000296318	Monarch	HP:0010468	Aplasia/Hypoplasia of the testes
IL17RD	9606.ENSP00000296318	Monarch	HP:0010549	Weakness due to upper motor neuron dysfunction
IL17RD	9606.ENSP00000296318	Monarch	HP:0010550	Paraplegia
IL17RD	9606.ENSP00000296318	Monarch	HP:0010551	Paraplegia/paraparesis
IL17RD	9606.ENSP00000296318	Monarch	HP:0010662	Abnormality of the diencephalon
IL17RD	9606.ENSP00000296318	Monarch	HP:0010935	Abnormality of the upper urinary tract
IL17RD	9606.ENSP00000296318	Monarch	HP:0011121	Abnormality of skin morphology
IL17RD	9606.ENSP00000296318	Monarch	HP:0011368	Epidermal thickening
IL17RD	9606.ENSP00000296318	Monarch	HP:0011389	Functional abnormality of the inner ear
IL17RD	9606.ENSP00000296318	Monarch	HP:0011442	Abnormal central motor function
IL17RD	9606.ENSP00000296318	Monarch	HP:0011443	Abnormality of coordination
IL17RD	9606.ENSP00000296318	Monarch	HP:0011446	Abnormality of higher mental function
IL17RD	9606.ENSP00000296318	Monarch	HP:0011747	Abnormality of the anterior pituitary
IL17RD	9606.ENSP00000296318	Monarch	HP:0011804	Abnormal muscle physiology
IL17RD	9606.ENSP00000296318	Monarch	HP:0011842	Abnormal skeletal morphology
IL17RD	9606.ENSP00000296318	Monarch	HP:0011843	Abnormal musculoskeletal physiology
IL17RD	9606.ENSP00000296318	Monarch	HP:0011849	Abnormal bone ossification
IL17RD	9606.ENSP00000296318	Monarch	HP:0012210	Abnormal renal morphology
IL17RD	9606.ENSP00000296318	Monarch	HP:0012243	Abnormal reproductive system morphology
IL17RD	9606.ENSP00000296318	Monarch	HP:0012285	Abnormal hypothalamus physiology
IL17RD	9606.ENSP00000296318	Monarch	HP:0012373	Abnormal eye physiology
IL17RD	9606.ENSP00000296318	Monarch	HP:0012443	Abnormality of brain morphology
IL17RD	9606.ENSP00000296318	Monarch	HP:0012503	Abnormality of the pituitary gland
IL17RD	9606.ENSP00000296318	Monarch	HP:0012547	Abnormal involuntary eye movements
IL17RD	9606.ENSP00000296318	Monarch	HP:0012638	Abnormal nervous system physiology
IL17RD	9606.ENSP00000296318	Monarch	HP:0012639	Abnormal nervous system morphology
IL17RD	9606.ENSP00000296318	Monarch	HP:0012874	Abnormal male reproductive system physiology
IL17RD	9606.ENSP00000296318	Monarch	HP:0030012	Abnormal female reproductive system physiology
IL17RD	9606.ENSP00000296318	Monarch	HP:0030014	Female sexual dysfunction
IL17RD	9606.ENSP00000296318	Monarch	HP:0030016	Dyspareunia
IL17RD	9606.ENSP00000296318	Monarch	HP:0030680	Abnormality of cardiovascular system morphology
IL17RD	9606.ENSP00000296318	Monarch	HP:0031093	Abnormal breast morphology
IL17RD	9606.ENSP00000296318	Monarch	HP:0031704	Abnormal ear physiology
IL17RD	9606.ENSP00000296318	Monarch	HP:0031816	Abnormal oral morphology
IL17RD	9606.ENSP00000296318	Monarch	HP:0033127	Abnormality of the musculoskeletal system
IL17RD	9606.ENSP00000296318	Monarch	HP:0040064	Abnormality of limbs
IL17RD	9606.ENSP00000296318	Monarch	HP:0040075	Hypopituitarism
IL17RD	9606.ENSP00000296318	Monarch	HP:0040307	Male sexual dysfunction
IL17RD	9606.ENSP00000296318	Monarch	HP:0045058	Abnormality of the testis size
IL17RD	9606.ENSP00000296318	Monarch	HP:0100022	Abnormality of movement
IL17RD	9606.ENSP00000296318	Monarch	HP:0100547	Abnormal forebrain morphology
IL17RD	9606.ENSP00000296318	Monarch	HP:0100639	Erectile dysfunction
IL17RD	9606.ENSP00000296318	Monarch	HP:0500012	Abnormal gonadotropin-releasing hormone concentration
IL17RD	9606.ENSP00000296318	UniProt Keywords	KW-0025	Alternative splicing
IL17RD	9606.ENSP00000296318	UniProt Keywords	KW-0325	Glycoprotein
IL17RD	9606.ENSP00000296318	UniProt Keywords	KW-0333	Golgi apparatus
IL17RD	9606.ENSP00000296318	UniProt Keywords	KW-0472	Membrane
IL17RD	9606.ENSP00000296318	UniProt Keywords	KW-0675	Receptor
IL17RD	9606.ENSP00000296318	UniProt Keywords	KW-0732	Signal
IL17RD	9606.ENSP00000296318	UniProt Keywords	KW-0812	Transmembrane
IL17RD	9606.ENSP00000296318	UniProt Keywords	KW-0956	Kallmann syndrome
IL17RD	9606.ENSP00000296318	UniProt Keywords	KW-0963	Cytoplasm
IL17RD	9606.ENSP00000296318	UniProt Keywords	KW-1003	Cell membrane
IL17RD	9606.ENSP00000296318	UniProt Keywords	KW-1016	Hypogonadotropic hypogonadism
IL17RD	9606.ENSP00000296318	UniProt Keywords	KW-1133	Transmembrane helix
IL17RD	9606.ENSP00000296318	Pfam	PF08357	SEFIR domain
IL17RD	9606.ENSP00000296318	Pfam	PF16742	N-terminus of interleukin 17 receptor D
IL17RD	9606.ENSP00000296318	InterPro	IPR013568	SEFIR domain
IL17RD	9606.ENSP00000296318	InterPro	IPR031951	Interleukin 17 receptor D, N-terminal
IL17RD	9606.ENSP00000296318	InterPro	IPR035897	Toll/interleukin-1 receptor homology (TIR) domain superfamily
IL17RD	9606.ENSP00000296318	InterPro	IPR039465	Interleukin-17 receptor-like
IL1RL2	9606.ENSP00000264257	GO Process	GO:0001817	Regulation of cytokine production
IL1RL2	9606.ENSP00000264257	GO Process	GO:0001819	Positive regulation of cytokine production
IL1RL2	9606.ENSP00000264257	GO Process	GO:0002376	Immune system process
IL1RL2	9606.ENSP00000264257	GO Process	GO:0002682	Regulation of immune system process
IL1RL2	9606.ENSP00000264257	GO Process	GO:0002684	Positive regulation of immune system process
IL1RL2	9606.ENSP00000264257	GO Process	GO:0002694	Regulation of leukocyte activation
IL1RL2	9606.ENSP00000264257	GO Process	GO:0002696	Positive regulation of leukocyte activation
IL1RL2	9606.ENSP00000264257	GO Process	GO:0006950	Response to stress
IL1RL2	9606.ENSP00000264257	GO Process	GO:0006952	Defense response
IL1RL2	9606.ENSP00000264257	GO Process	GO:0006954	Inflammatory response
IL1RL2	9606.ENSP00000264257	GO Process	GO:0006955	Immune response
IL1RL2	9606.ENSP00000264257	GO Process	GO:0006968	Cellular defense response
IL1RL2	9606.ENSP00000264257	GO Process	GO:0007154	Cell communication
IL1RL2	9606.ENSP00000264257	GO Process	GO:0007165	Signal transduction
IL1RL2	9606.ENSP00000264257	GO Process	GO:0007166	Cell surface receptor signaling pathway
IL1RL2	9606.ENSP00000264257	GO Process	GO:0009605	Response to external stimulus
IL1RL2	9606.ENSP00000264257	GO Process	GO:0009607	Response to biotic stimulus
IL1RL2	9606.ENSP00000264257	GO Process	GO:0009893	Positive regulation of metabolic process
IL1RL2	9606.ENSP00000264257	GO Process	GO:0009987	Cellular process
IL1RL2	9606.ENSP00000264257	GO Process	GO:0010033	Response to organic substance
IL1RL2	9606.ENSP00000264257	GO Process	GO:0010468	Regulation of gene expression
IL1RL2	9606.ENSP00000264257	GO Process	GO:0010604	Positive regulation of macromolecule metabolic process
IL1RL2	9606.ENSP00000264257	GO Process	GO:0010628	Positive regulation of gene expression
IL1RL2	9606.ENSP00000264257	GO Process	GO:0019221	Cytokine-mediated signaling pathway
IL1RL2	9606.ENSP00000264257	GO Process	GO:0019222	Regulation of metabolic process
IL1RL2	9606.ENSP00000264257	GO Process	GO:0022407	Regulation of cell-cell adhesion
IL1RL2	9606.ENSP00000264257	GO Process	GO:0022409	Positive regulation of cell-cell adhesion
IL1RL2	9606.ENSP00000264257	GO Process	GO:0023052	Signaling
IL1RL2	9606.ENSP00000264257	GO Process	GO:0030155	Regulation of cell adhesion
IL1RL2	9606.ENSP00000264257	GO Process	GO:0031347	Regulation of defense response
IL1RL2	9606.ENSP00000264257	GO Process	GO:0032101	Regulation of response to external stimulus
IL1RL2	9606.ENSP00000264257	GO Process	GO:0032675	Regulation of interleukin-6 production
IL1RL2	9606.ENSP00000264257	GO Process	GO:0032755	Positive regulation of interleukin-6 production
IL1RL2	9606.ENSP00000264257	GO Process	GO:0034097	Response to cytokine
IL1RL2	9606.ENSP00000264257	GO Process	GO:0042221	Response to chemical
IL1RL2	9606.ENSP00000264257	GO Process	GO:0043207	Response to external biotic stimulus
IL1RL2	9606.ENSP00000264257	GO Process	GO:0044419	Biological process involved in interspecies interaction between organisms
IL1RL2	9606.ENSP00000264257	GO Process	GO:0045087	Innate immune response
IL1RL2	9606.ENSP00000264257	GO Process	GO:0045580	Regulation of T cell differentiation
IL1RL2	9606.ENSP00000264257	GO Process	GO:0045582	Positive regulation of T cell differentiation
IL1RL2	9606.ENSP00000264257	GO Process	GO:0045595	Regulation of cell differentiation
IL1RL2	9606.ENSP00000264257	GO Process	GO:0045597	Positive regulation of cell differentiation
IL1RL2	9606.ENSP00000264257	GO Process	GO:0045619	Regulation of lymphocyte differentiation
IL1RL2	9606.ENSP00000264257	GO Process	GO:0045621	Positive regulation of lymphocyte differentiation
IL1RL2	9606.ENSP00000264257	GO Process	GO:0045785	Positive regulation of cell adhesion
IL1RL2	9606.ENSP00000264257	GO Process	GO:0048518	Positive regulation of biological process
IL1RL2	9606.ENSP00000264257	GO Process	GO:0048522	Positive regulation of cellular process
IL1RL2	9606.ENSP00000264257	GO Process	GO:0048583	Regulation of response to stimulus
IL1RL2	9606.ENSP00000264257	GO Process	GO:0050727	Regulation of inflammatory response
IL1RL2	9606.ENSP00000264257	GO Process	GO:0050789	Regulation of biological process
IL1RL2	9606.ENSP00000264257	GO Process	GO:0050793	Regulation of developmental process
IL1RL2	9606.ENSP00000264257	GO Process	GO:0050794	Regulation of cellular process
IL1RL2	9606.ENSP00000264257	GO Process	GO:0050863	Regulation of T cell activation
IL1RL2	9606.ENSP00000264257	GO Process	GO:0050865	Regulation of cell activation
IL1RL2	9606.ENSP00000264257	GO Process	GO:0050867	Positive regulation of cell activation
IL1RL2	9606.ENSP00000264257	GO Process	GO:0050870	Positive regulation of T cell activation
IL1RL2	9606.ENSP00000264257	GO Process	GO:0050896	Response to stimulus
IL1RL2	9606.ENSP00000264257	GO Process	GO:0051094	Positive regulation of developmental process
IL1RL2	9606.ENSP00000264257	GO Process	GO:0051239	Regulation of multicellular organismal process
IL1RL2	9606.ENSP00000264257	GO Process	GO:0051240	Positive regulation of multicellular organismal process
IL1RL2	9606.ENSP00000264257	GO Process	GO:0051249	Regulation of lymphocyte activation
IL1RL2	9606.ENSP00000264257	GO Process	GO:0051251	Positive regulation of lymphocyte activation
IL1RL2	9606.ENSP00000264257	GO Process	GO:0051707	Response to other organism
IL1RL2	9606.ENSP00000264257	GO Process	GO:0051716	Cellular response to stimulus
IL1RL2	9606.ENSP00000264257	GO Process	GO:0060255	Regulation of macromolecule metabolic process
IL1RL2	9606.ENSP00000264257	GO Process	GO:0065007	Biological regulation
IL1RL2	9606.ENSP00000264257	GO Process	GO:0070498	interleukin-1-mediated signaling pathway
IL1RL2	9606.ENSP00000264257	GO Process	GO:0070555	Response to interleukin-1
IL1RL2	9606.ENSP00000264257	GO Process	GO:0070887	Cellular response to chemical stimulus
IL1RL2	9606.ENSP00000264257	GO Process	GO:0071310	Cellular response to organic substance
IL1RL2	9606.ENSP00000264257	GO Process	GO:0071345	Cellular response to cytokine stimulus
IL1RL2	9606.ENSP00000264257	GO Process	GO:0071347	Cellular response to interleukin-1
IL1RL2	9606.ENSP00000264257	GO Process	GO:0080134	Regulation of response to stress
IL1RL2	9606.ENSP00000264257	GO Process	GO:0098542	Defense response to other organism
IL1RL2	9606.ENSP00000264257	GO Process	GO:1902105	Regulation of leukocyte differentiation
IL1RL2	9606.ENSP00000264257	GO Process	GO:1902107	Positive regulation of leukocyte differentiation
IL1RL2	9606.ENSP00000264257	GO Process	GO:1903037	Regulation of leukocyte cell-cell adhesion
IL1RL2	9606.ENSP00000264257	GO Process	GO:1903039	Positive regulation of leukocyte cell-cell adhesion
IL1RL2	9606.ENSP00000264257	GO Process	GO:1903706	Regulation of hemopoiesis
IL1RL2	9606.ENSP00000264257	GO Process	GO:1903708	Positive regulation of hemopoiesis
IL1RL2	9606.ENSP00000264257	GO Process	GO:2000026	Regulation of multicellular organismal development
IL1RL2	9606.ENSP00000264257	GO Function	GO:0003824	Catalytic activity
IL1RL2	9606.ENSP00000264257	GO Function	GO:0003953	NAD+ nucleosidase activity
IL1RL2	9606.ENSP00000264257	GO Function	GO:0004888	Transmembrane signaling receptor activity
IL1RL2	9606.ENSP00000264257	GO Function	GO:0004896	Cytokine receptor activity
IL1RL2	9606.ENSP00000264257	GO Function	GO:0004908	interleukin-1 receptor activity
IL1RL2	9606.ENSP00000264257	GO Function	GO:0004909	interleukin-1, type I, activating receptor activity
IL1RL2	9606.ENSP00000264257	GO Function	GO:0016787	Hydrolase activity
IL1RL2	9606.ENSP00000264257	GO Function	GO:0016798	Hydrolase activity, acting on glycosyl bonds
IL1RL2	9606.ENSP00000264257	GO Function	GO:0016799	Hydrolase activity, hydrolyzing N-glycosyl compounds
IL1RL2	9606.ENSP00000264257	GO Function	GO:0038023	Signaling receptor activity
IL1RL2	9606.ENSP00000264257	GO Function	GO:0050135	NAD(P)+ nucleosidase activity
IL1RL2	9606.ENSP00000264257	GO Function	GO:0060089	Molecular transducer activity
IL1RL2	9606.ENSP00000264257	GO Function	GO:0061809	NAD+ nucleotidase, cyclic ADP-ribose generating
IL1RL2	9606.ENSP00000264257	GO Function	GO:0140375	Immune receptor activity
IL1RL2	9606.ENSP00000264257	GO Component	GO:0005886	Plasma membrane
IL1RL2	9606.ENSP00000264257	GO Component	GO:0005887	Integral component of plasma membrane
IL1RL2	9606.ENSP00000264257	GO Component	GO:0016020	Membrane
IL1RL2	9606.ENSP00000264257	GO Component	GO:0016021	Integral component of membrane
IL1RL2	9606.ENSP00000264257	GO Component	GO:0031224	Intrinsic component of membrane
IL1RL2	9606.ENSP00000264257	GO Component	GO:0031226	Intrinsic component of plasma membrane
IL1RL2	9606.ENSP00000264257	GO Component	GO:0071944	Cell periphery
IL1RL2	9606.ENSP00000264257	GO Component	GO:0110165	Cellular anatomical entity
IL1RL2	9606.ENSP00000264257	STRING clusters	CL:15939	JAK-STAT signaling pathway, and Interleukin-1 family
IL1RL2	9606.ENSP00000264257	STRING clusters	CL:15940	JAK-STAT signaling pathway, and Interleukin-1 family
IL1RL2	9606.ENSP00000264257	STRING clusters	CL:16150	Mixed, incl. Interleukin-1 family, and Interleukin-1 receptor family
IL1RL2	9606.ENSP00000264257	STRING clusters	CL:16152	Interleukin-1 family, and interleukin-1 receptor activity
IL1RL2	9606.ENSP00000264257	STRING clusters	CL:16179	Interleukin-36 pathway
IL1RL2	9606.ENSP00000264257	KEGG	hsa04060	Cytokine-cytokine receptor interaction
IL1RL2	9606.ENSP00000264257	Reactome	HSA-1280215	Cytokine Signaling in Immune system
IL1RL2	9606.ENSP00000264257	Reactome	HSA-168256	Immune System
IL1RL2	9606.ENSP00000264257	Reactome	HSA-446652	Interleukin-1 family signaling
IL1RL2	9606.ENSP00000264257	Reactome	HSA-449147	Signaling by Interleukins
IL1RL2	9606.ENSP00000264257	Reactome	HSA-9007892	Interleukin-38 signaling
IL1RL2	9606.ENSP00000264257	Reactome	HSA-9014826	Interleukin-36 pathway
IL1RL2	9606.ENSP00000264257	WikiPathways	WP5222	2q13 copy number variation syndrome
IL1RL2	9606.ENSP00000264257	DISEASES	DOID:0060032	Autoimmune disease of musculoskeletal system
IL1RL2	9606.ENSP00000264257	DISEASES	DOID:0060039	Autoimmune disease of skin and connective tissue
IL1RL2	9606.ENSP00000264257	DISEASES	DOID:0080474	Pustular psoriasis 14
IL1RL2	9606.ENSP00000264257	DISEASES	DOID:16	Integumentary system disease
IL1RL2	9606.ENSP00000264257	DISEASES	DOID:17	Musculoskeletal system disease
IL1RL2	9606.ENSP00000264257	DISEASES	DOID:2723	Dermatitis
IL1RL2	9606.ENSP00000264257	DISEASES	DOID:2914	Immune system disease
IL1RL2	9606.ENSP00000264257	DISEASES	DOID:37	Skin disease
IL1RL2	9606.ENSP00000264257	DISEASES	DOID:4	Disease
IL1RL2	9606.ENSP00000264257	DISEASES	DOID:417	Autoimmune disease
IL1RL2	9606.ENSP00000264257	DISEASES	DOID:4398	Pustulosis of palm and sole
IL1RL2	9606.ENSP00000264257	DISEASES	DOID:612	Primary immunodeficiency disease
IL1RL2	9606.ENSP00000264257	DISEASES	DOID:65	Connective tissue disease
IL1RL2	9606.ENSP00000264257	DISEASES	DOID:7	Disease of anatomical entity
IL1RL2	9606.ENSP00000264257	DISEASES	DOID:8893	Psoriasis
IL1RL2	9606.ENSP00000264257	COMPARTMENTS	GOCC:0005886	Plasma membrane
IL1RL2	9606.ENSP00000264257	COMPARTMENTS	GOCC:0005887	Integral component of plasma membrane
IL1RL2	9606.ENSP00000264257	COMPARTMENTS	GOCC:0016020	Membrane
IL1RL2	9606.ENSP00000264257	COMPARTMENTS	GOCC:0016021	Integral component of membrane
IL1RL2	9606.ENSP00000264257	COMPARTMENTS	GOCC:0031224	Intrinsic component of membrane
IL1RL2	9606.ENSP00000264257	COMPARTMENTS	GOCC:0031226	Intrinsic component of plasma membrane
IL1RL2	9606.ENSP00000264257	COMPARTMENTS	GOCC:0071944	Cell periphery
IL1RL2	9606.ENSP00000264257	COMPARTMENTS	GOCC:0110165	Cellular anatomical entity
IL1RL2	9606.ENSP00000264257	Monarch	EFO:0000408	Disease
IL1RL2	9606.ENSP00000264257	Monarch	EFO:0000684	Respiratory system disease
IL1RL2	9606.ENSP00000264257	Monarch	EFO:0004298	Cardiovascular measurement
IL1RL2	9606.ENSP00000264257	Monarch	EFO:0004308	Leukocyte count
IL1RL2	9606.ENSP00000264257	Monarch	EFO:0004503	Hematological measurement
IL1RL2	9606.ENSP00000264257	Monarch	EFO:0004586	Complete blood cell count
IL1RL2	9606.ENSP00000264257	Monarch	EFO:0004747	Protein measurement
IL1RL2	9606.ENSP00000264257	Monarch	EFO:0004842	Eosinophil count
IL1RL2	9606.ENSP00000264257	Monarch	EFO:0005278	Cardiovascular disease biomarker measurement
IL1RL2	9606.ENSP00000264257	Monarch	EFO:0005416	Serum ST2 measurement
IL1RL2	9606.ENSP00000264257	Monarch	EFO:0007937	Blood protein measurement
IL1RL2	9606.ENSP00000264257	Monarch	EFO:0007987	Granulocyte count
IL1RL2	9606.ENSP00000264257	Monarch	EFO:0007988	Myeloid white cell count
IL1RL2	9606.ENSP00000264257	Monarch	EFO:0008169	Interleukin 1 receptor-like 2 measurement
IL1RL2	9606.ENSP00000264257	Monarch	EFO:0009433	Lower respiratory tract disease
IL1RL2	9606.ENSP00000264257	Monarch	EFO:0010638	Atopic asthma
IL1RL2	9606.ENSP00000264257	Monarch	EFO:1002011	Adult onset asthma
IL1RL2	9606.ENSP00000264257	Monarch	EFO:1002018	Bronchial disease
IL1RL2	9606.ENSP00000264257	Monarch	MONDO:0004979	Asthma
IL1RL2	9606.ENSP00000264257	UniProt Keywords	KW-0025	Alternative splicing
IL1RL2	9606.ENSP00000264257	UniProt Keywords	KW-0325	Glycoprotein
IL1RL2	9606.ENSP00000264257	UniProt Keywords	KW-0378	Hydrolase
IL1RL2	9606.ENSP00000264257	UniProt Keywords	KW-0391	Immunity
IL1RL2	9606.ENSP00000264257	UniProt Keywords	KW-0393	Immunoglobulin domain
IL1RL2	9606.ENSP00000264257	UniProt Keywords	KW-0395	Inflammatory response
IL1RL2	9606.ENSP00000264257	UniProt Keywords	KW-0399	Innate immunity
IL1RL2	9606.ENSP00000264257	UniProt Keywords	KW-0472	Membrane
IL1RL2	9606.ENSP00000264257	UniProt Keywords	KW-0520	NAD
IL1RL2	9606.ENSP00000264257	UniProt Keywords	KW-0675	Receptor
IL1RL2	9606.ENSP00000264257	UniProt Keywords	KW-0677	Repeat
IL1RL2	9606.ENSP00000264257	UniProt Keywords	KW-0732	Signal
IL1RL2	9606.ENSP00000264257	UniProt Keywords	KW-0812	Transmembrane
IL1RL2	9606.ENSP00000264257	UniProt Keywords	KW-1015	Disulfide bond
IL1RL2	9606.ENSP00000264257	UniProt Keywords	KW-1133	Transmembrane helix
IL1RL2	9606.ENSP00000264257	InterPro	IPR000157	Toll/interleukin-1 receptor homology (TIR) domain
IL1RL2	9606.ENSP00000264257	InterPro	IPR003599	Immunoglobulin subtype
IL1RL2	9606.ENSP00000264257	InterPro	IPR004074	Interleukin-1 receptor type I/II
IL1RL2	9606.ENSP00000264257	InterPro	IPR004076	Interleukin-1 receptor type 1
IL1RL2	9606.ENSP00000264257	InterPro	IPR007110	Immunoglobulin-like domain
IL1RL2	9606.ENSP00000264257	InterPro	IPR013783	Immunoglobulin-like fold
IL1RL2	9606.ENSP00000264257	InterPro	IPR015621	Interleukin-1 receptor family
IL1RL2	9606.ENSP00000264257	InterPro	IPR035897	Toll/interleukin-1 receptor homology (TIR) domain superfamily
IL1RL2	9606.ENSP00000264257	InterPro	IPR036179	Immunoglobulin-like domain superfamily
IL1RL2	9606.ENSP00000264257	SMART	SM00255	Toll - interleukin 1 - resistance
IL1RL2	9606.ENSP00000264257	SMART	SM00409	Immunoglobulin
IL1RL2	9606.ENSP00000264257	SMART	SM00410	Immunoglobulin like
IL20RA	9606.ENSP00000314976	GO Process	GO:0007154	Cell communication
IL20RA	9606.ENSP00000314976	GO Process	GO:0007165	Signal transduction
IL20RA	9606.ENSP00000314976	GO Process	GO:0007166	Cell surface receptor signaling pathway
IL20RA	9606.ENSP00000314976	GO Process	GO:0009966	Regulation of signal transduction
IL20RA	9606.ENSP00000314976	GO Process	GO:0009967	Positive regulation of signal transduction
IL20RA	9606.ENSP00000314976	GO Process	GO:0009987	Cellular process
IL20RA	9606.ENSP00000314976	GO Process	GO:0010033	Response to organic substance
IL20RA	9606.ENSP00000314976	GO Process	GO:0010646	Regulation of cell communication
IL20RA	9606.ENSP00000314976	GO Process	GO:0010647	Positive regulation of cell communication
IL20RA	9606.ENSP00000314976	GO Process	GO:0010941	Regulation of cell death
IL20RA	9606.ENSP00000314976	GO Process	GO:0010942	Positive regulation of cell death
IL20RA	9606.ENSP00000314976	GO Process	GO:0019221	Cytokine-mediated signaling pathway
IL20RA	9606.ENSP00000314976	GO Process	GO:0023051	Regulation of signaling
IL20RA	9606.ENSP00000314976	GO Process	GO:0023052	Signaling
IL20RA	9606.ENSP00000314976	GO Process	GO:0023056	Positive regulation of signaling
IL20RA	9606.ENSP00000314976	GO Process	GO:0034097	Response to cytokine
IL20RA	9606.ENSP00000314976	GO Process	GO:0034103	Regulation of tissue remodeling
IL20RA	9606.ENSP00000314976	GO Process	GO:0042221	Response to chemical
IL20RA	9606.ENSP00000314976	GO Process	GO:0042981	Regulation of apoptotic process
IL20RA	9606.ENSP00000314976	GO Process	GO:0043065	Positive regulation of apoptotic process
IL20RA	9606.ENSP00000314976	GO Process	GO:0043067	Regulation of programmed cell death
IL20RA	9606.ENSP00000314976	GO Process	GO:0043068	Positive regulation of programmed cell death
IL20RA	9606.ENSP00000314976	GO Process	GO:0045124	Regulation of bone resorption
IL20RA	9606.ENSP00000314976	GO Process	GO:0046850	Regulation of bone remodeling
IL20RA	9606.ENSP00000314976	GO Process	GO:0048518	Positive regulation of biological process
IL20RA	9606.ENSP00000314976	GO Process	GO:0048522	Positive regulation of cellular process
IL20RA	9606.ENSP00000314976	GO Process	GO:0048583	Regulation of response to stimulus
IL20RA	9606.ENSP00000314976	GO Process	GO:0048584	Positive regulation of response to stimulus
IL20RA	9606.ENSP00000314976	GO Process	GO:0050789	Regulation of biological process
IL20RA	9606.ENSP00000314976	GO Process	GO:0050794	Regulation of cellular process
IL20RA	9606.ENSP00000314976	GO Process	GO:0050896	Response to stimulus
IL20RA	9606.ENSP00000314976	GO Process	GO:0051239	Regulation of multicellular organismal process
IL20RA	9606.ENSP00000314976	GO Process	GO:0051716	Cellular response to stimulus
IL20RA	9606.ENSP00000314976	GO Process	GO:0065007	Biological regulation
IL20RA	9606.ENSP00000314976	GO Process	GO:0065008	Regulation of biological quality
IL20RA	9606.ENSP00000314976	GO Process	GO:0070887	Cellular response to chemical stimulus
IL20RA	9606.ENSP00000314976	GO Process	GO:0071310	Cellular response to organic substance
IL20RA	9606.ENSP00000314976	GO Process	GO:0071345	Cellular response to cytokine stimulus
IL20RA	9606.ENSP00000314976	GO Process	GO:1902531	Regulation of intracellular signal transduction
IL20RA	9606.ENSP00000314976	GO Process	GO:1902533	Positive regulation of intracellular signal transduction
IL20RA	9606.ENSP00000314976	GO Process	GO:2001233	Regulation of apoptotic signaling pathway
IL20RA	9606.ENSP00000314976	GO Process	GO:2001235	Positive regulation of apoptotic signaling pathway
IL20RA	9606.ENSP00000314976	GO Process	GO:2001242	Regulation of intrinsic apoptotic signaling pathway
IL20RA	9606.ENSP00000314976	GO Process	GO:2001244	Positive regulation of intrinsic apoptotic signaling pathway
IL20RA	9606.ENSP00000314976	GO Function	GO:0004888	Transmembrane signaling receptor activity
IL20RA	9606.ENSP00000314976	GO Function	GO:0004896	Cytokine receptor activity
IL20RA	9606.ENSP00000314976	GO Function	GO:0005488	Binding
IL20RA	9606.ENSP00000314976	GO Function	GO:0005515	Protein binding
IL20RA	9606.ENSP00000314976	GO Function	GO:0019955	Cytokine binding
IL20RA	9606.ENSP00000314976	GO Function	GO:0038023	Signaling receptor activity
IL20RA	9606.ENSP00000314976	GO Function	GO:0042015	interleukin-20 binding
IL20RA	9606.ENSP00000314976	GO Function	GO:0060089	Molecular transducer activity
IL20RA	9606.ENSP00000314976	GO Function	GO:0140375	Immune receptor activity
IL20RA	9606.ENSP00000314976	GO Component	GO:0005886	Plasma membrane
IL20RA	9606.ENSP00000314976	GO Component	GO:0005887	Integral component of plasma membrane
IL20RA	9606.ENSP00000314976	GO Component	GO:0016020	Membrane
IL20RA	9606.ENSP00000314976	GO Component	GO:0016021	Integral component of membrane
IL20RA	9606.ENSP00000314976	GO Component	GO:0031224	Intrinsic component of membrane
IL20RA	9606.ENSP00000314976	GO Component	GO:0031226	Intrinsic component of plasma membrane
IL20RA	9606.ENSP00000314976	GO Component	GO:0071944	Cell periphery
IL20RA	9606.ENSP00000314976	GO Component	GO:0110165	Cellular anatomical entity
IL20RA	9606.ENSP00000314976	STRING clusters	CL:15939	JAK-STAT signaling pathway, and Interleukin-1 family
IL20RA	9606.ENSP00000314976	STRING clusters	CL:15940	JAK-STAT signaling pathway, and Interleukin-1 family
IL20RA	9606.ENSP00000314976	STRING clusters	CL:15942	JAK-STAT signaling pathway
IL20RA	9606.ENSP00000314976	STRING clusters	CL:15943	JAK-STAT signaling pathway
IL20RA	9606.ENSP00000314976	STRING clusters	CL:15944	JAK-STAT signaling pathway
IL20RA	9606.ENSP00000314976	STRING clusters	CL:16070	Interleukin-10, conserved site, and interleukin-20 binding
IL20RA	9606.ENSP00000314976	STRING clusters	CL:16072	interleukin-20 binding, and Interleukin-10/19/20/22/24/26 family
IL20RA	9606.ENSP00000314976	KEGG	hsa04060	Cytokine-cytokine receptor interaction
IL20RA	9606.ENSP00000314976	KEGG	hsa04061	Viral protein interaction with cytokine and cytokine receptor
IL20RA	9606.ENSP00000314976	KEGG	hsa04630	JAK-STAT signaling pathway
IL20RA	9606.ENSP00000314976	Reactome	HSA-1280215	Cytokine Signaling in Immune system
IL20RA	9606.ENSP00000314976	Reactome	HSA-168256	Immune System
IL20RA	9606.ENSP00000314976	Reactome	HSA-449147	Signaling by Interleukins
IL20RA	9606.ENSP00000314976	Reactome	HSA-8854691	Interleukin-20 family signaling
IL20RA	9606.ENSP00000314976	WikiPathways	WP4538	Regulatory circuits of the STAT3 signaling pathway
IL20RA	9606.ENSP00000314976	TISSUES	BTO:0000000	Tissues, cell types and enzyme sources
IL20RA	9606.ENSP00000314976	TISSUES	BTO:0000042	Animal
IL20RA	9606.ENSP00000314976	TISSUES	BTO:0000421	Connective tissue
IL20RA	9606.ENSP00000314976	TISSUES	BTO:0000452	Fibroblast
IL20RA	9606.ENSP00000314976	TISSUES	BTO:0001489	Whole body
IL20RA	9606.ENSP00000314976	COMPARTMENTS	GOCC:0005886	Plasma membrane
IL20RA	9606.ENSP00000314976	COMPARTMENTS	GOCC:0005887	Integral component of plasma membrane
IL20RA	9606.ENSP00000314976	COMPARTMENTS	GOCC:0016020	Membrane
IL20RA	9606.ENSP00000314976	COMPARTMENTS	GOCC:0016021	Integral component of membrane
IL20RA	9606.ENSP00000314976	COMPARTMENTS	GOCC:0030876	interleukin-20 receptor complex
IL20RA	9606.ENSP00000314976	COMPARTMENTS	GOCC:0031224	Intrinsic component of membrane
IL20RA	9606.ENSP00000314976	COMPARTMENTS	GOCC:0031226	Intrinsic component of plasma membrane
IL20RA	9606.ENSP00000314976	COMPARTMENTS	GOCC:0032991	Protein-containing complex
IL20RA	9606.ENSP00000314976	COMPARTMENTS	GOCC:0043235	Receptor complex
IL20RA	9606.ENSP00000314976	COMPARTMENTS	GOCC:0071944	Cell periphery
IL20RA	9606.ENSP00000314976	COMPARTMENTS	GOCC:0098796	Membrane protein complex
IL20RA	9606.ENSP00000314976	COMPARTMENTS	GOCC:0098797	Plasma membrane protein complex
IL20RA	9606.ENSP00000314976	COMPARTMENTS	GOCC:0098802	Plasma membrane signaling receptor complex
IL20RA	9606.ENSP00000314976	COMPARTMENTS	GOCC:0110165	Cellular anatomical entity
IL20RA	9606.ENSP00000314976	UniProt Keywords	KW-0025	Alternative splicing
IL20RA	9606.ENSP00000314976	UniProt Keywords	KW-0325	Glycoprotein
IL20RA	9606.ENSP00000314976	UniProt Keywords	KW-0472	Membrane
IL20RA	9606.ENSP00000314976	UniProt Keywords	KW-0675	Receptor
IL20RA	9606.ENSP00000314976	UniProt Keywords	KW-0677	Repeat
IL20RA	9606.ENSP00000314976	UniProt Keywords	KW-0732	Signal
IL20RA	9606.ENSP00000314976	UniProt Keywords	KW-0812	Transmembrane
IL20RA	9606.ENSP00000314976	UniProt Keywords	KW-1015	Disulfide bond
IL20RA	9606.ENSP00000314976	UniProt Keywords	KW-1133	Transmembrane helix
IL20RA	9606.ENSP00000314976	Pfam	PF01108	Tissue factor
IL20RA	9606.ENSP00000314976	Pfam	PF09294	Interferon-alpha/beta receptor, fibronectin type III
IL20RA	9606.ENSP00000314976	InterPro	IPR003961	Fibronectin type III
IL20RA	9606.ENSP00000314976	InterPro	IPR013783	Immunoglobulin-like fold
IL20RA	9606.ENSP00000314976	InterPro	IPR015373	Interferon/interleukin receptor domain
IL20RA	9606.ENSP00000314976	InterPro	IPR036116	Fibronectin type III superfamily
IL7R	9606.ENSP00000306157	GO Process	GO:0000018	Regulation of DNA recombination
IL7R	9606.ENSP00000306157	GO Process	GO:0000902	Cell morphogenesis
IL7R	9606.ENSP00000306157	GO Process	GO:0001775	Cell activation
IL7R	9606.ENSP00000306157	GO Process	GO:0001776	Leukocyte homeostasis
IL7R	9606.ENSP00000306157	GO Process	GO:0001782	B cell homeostasis
IL7R	9606.ENSP00000306157	GO Process	GO:0001906	Cell killing
IL7R	9606.ENSP00000306157	GO Process	GO:0001909	Leukocyte mediated cytotoxicity
IL7R	9606.ENSP00000306157	GO Process	GO:0001910	Regulation of leukocyte mediated cytotoxicity
IL7R	9606.ENSP00000306157	GO Process	GO:0001911	Negative regulation of leukocyte mediated cytotoxicity
IL7R	9606.ENSP00000306157	GO Process	GO:0001913	T cell mediated cytotoxicity
IL7R	9606.ENSP00000306157	GO Process	GO:0001914	Regulation of T cell mediated cytotoxicity
IL7R	9606.ENSP00000306157	GO Process	GO:0001915	Negative regulation of T cell mediated cytotoxicity
IL7R	9606.ENSP00000306157	GO Process	GO:0002250	Adaptive immune response
IL7R	9606.ENSP00000306157	GO Process	GO:0002252	Immune effector process
IL7R	9606.ENSP00000306157	GO Process	GO:0002260	Lymphocyte homeostasis
IL7R	9606.ENSP00000306157	GO Process	GO:0002376	Immune system process
IL7R	9606.ENSP00000306157	GO Process	GO:0002443	Leukocyte mediated immunity
IL7R	9606.ENSP00000306157	GO Process	GO:0002449	Lymphocyte mediated immunity
IL7R	9606.ENSP00000306157	GO Process	GO:0002456	T cell mediated immunity
IL7R	9606.ENSP00000306157	GO Process	GO:0002460	Adaptive immune response based on somatic recombination of immune receptors built from immunoglobulin superfamily domains
IL7R	9606.ENSP00000306157	GO Process	GO:0002520	Immune system development
IL7R	9606.ENSP00000306157	GO Process	GO:0002521	Leukocyte differentiation
IL7R	9606.ENSP00000306157	GO Process	GO:0002682	Regulation of immune system process
IL7R	9606.ENSP00000306157	GO Process	GO:0002683	Negative regulation of immune system process
IL7R	9606.ENSP00000306157	GO Process	GO:0002684	Positive regulation of immune system process
IL7R	9606.ENSP00000306157	GO Process	GO:0002694	Regulation of leukocyte activation
IL7R	9606.ENSP00000306157	GO Process	GO:0002696	Positive regulation of leukocyte activation
IL7R	9606.ENSP00000306157	GO Process	GO:0002697	Regulation of immune effector process
IL7R	9606.ENSP00000306157	GO Process	GO:0002698	Negative regulation of immune effector process
IL7R	9606.ENSP00000306157	GO Process	GO:0002703	Regulation of leukocyte mediated immunity
IL7R	9606.ENSP00000306157	GO Process	GO:0002704	Negative regulation of leukocyte mediated immunity
IL7R	9606.ENSP00000306157	GO Process	GO:0002706	Regulation of lymphocyte mediated immunity
IL7R	9606.ENSP00000306157	GO Process	GO:0002707	Negative regulation of lymphocyte mediated immunity
IL7R	9606.ENSP00000306157	GO Process	GO:0002709	Regulation of T cell mediated immunity
IL7R	9606.ENSP00000306157	GO Process	GO:0002710	Negative regulation of T cell mediated immunity
IL7R	9606.ENSP00000306157	GO Process	GO:0002819	Regulation of adaptive immune response
IL7R	9606.ENSP00000306157	GO Process	GO:0002820	Negative regulation of adaptive immune response
IL7R	9606.ENSP00000306157	GO Process	GO:0002822	Regulation of adaptive immune response based on somatic recombination of immune receptors built from immunoglobulin superfamily domains
IL7R	9606.ENSP00000306157	GO Process	GO:0002823	Negative regulation of adaptive immune response based on somatic recombination of immune receptors built from immunoglobulin superfamily domains
IL7R	9606.ENSP00000306157	GO Process	GO:0006950	Response to stress
IL7R	9606.ENSP00000306157	GO Process	GO:0006952	Defense response
IL7R	9606.ENSP00000306157	GO Process	GO:0006955	Immune response
IL7R	9606.ENSP00000306157	GO Process	GO:0007154	Cell communication
IL7R	9606.ENSP00000306157	GO Process	GO:0007165	Signal transduction
IL7R	9606.ENSP00000306157	GO Process	GO:0007166	Cell surface receptor signaling pathway
IL7R	9606.ENSP00000306157	GO Process	GO:0007275	Multicellular organism development
IL7R	9606.ENSP00000306157	GO Process	GO:0008152	Metabolic process
IL7R	9606.ENSP00000306157	GO Process	GO:0008283	Cell population proliferation
IL7R	9606.ENSP00000306157	GO Process	GO:0008284	Positive regulation of cell population proliferation
IL7R	9606.ENSP00000306157	GO Process	GO:0008361	Regulation of cell size
IL7R	9606.ENSP00000306157	GO Process	GO:0009605	Response to external stimulus
IL7R	9606.ENSP00000306157	GO Process	GO:0009607	Response to biotic stimulus
IL7R	9606.ENSP00000306157	GO Process	GO:0009617	Response to bacterium
IL7R	9606.ENSP00000306157	GO Process	GO:0009653	Anatomical structure morphogenesis
IL7R	9606.ENSP00000306157	GO Process	GO:0009893	Positive regulation of metabolic process
IL7R	9606.ENSP00000306157	GO Process	GO:0009966	Regulation of signal transduction
IL7R	9606.ENSP00000306157	GO Process	GO:0009967	Positive regulation of signal transduction
IL7R	9606.ENSP00000306157	GO Process	GO:0009987	Cellular process
IL7R	9606.ENSP00000306157	GO Process	GO:0010033	Response to organic substance
IL7R	9606.ENSP00000306157	GO Process	GO:0010467	Gene expression
IL7R	9606.ENSP00000306157	GO Process	GO:0010468	Regulation of gene expression
IL7R	9606.ENSP00000306157	GO Process	GO:0010604	Positive regulation of macromolecule metabolic process
IL7R	9606.ENSP00000306157	GO Process	GO:0010628	Positive regulation of gene expression
IL7R	9606.ENSP00000306157	GO Process	GO:0010646	Regulation of cell communication
IL7R	9606.ENSP00000306157	GO Process	GO:0010647	Positive regulation of cell communication
IL7R	9606.ENSP00000306157	GO Process	GO:0010941	Regulation of cell death
IL7R	9606.ENSP00000306157	GO Process	GO:0016043	Cellular component organization
IL7R	9606.ENSP00000306157	GO Process	GO:0019219	Regulation of nucleobase-containing compound metabolic process
IL7R	9606.ENSP00000306157	GO Process	GO:0019221	Cytokine-mediated signaling pathway
IL7R	9606.ENSP00000306157	GO Process	GO:0019222	Regulation of metabolic process
IL7R	9606.ENSP00000306157	GO Process	GO:0022407	Regulation of cell-cell adhesion
IL7R	9606.ENSP00000306157	GO Process	GO:0022409	Positive regulation of cell-cell adhesion
IL7R	9606.ENSP00000306157	GO Process	GO:0023051	Regulation of signaling
IL7R	9606.ENSP00000306157	GO Process	GO:0023052	Signaling
IL7R	9606.ENSP00000306157	GO Process	GO:0023056	Positive regulation of signaling
IL7R	9606.ENSP00000306157	GO Process	GO:0030097	Hemopoiesis
IL7R	9606.ENSP00000306157	GO Process	GO:0030098	Lymphocyte differentiation
IL7R	9606.ENSP00000306157	GO Process	GO:0030154	Cell differentiation
IL7R	9606.ENSP00000306157	GO Process	GO:0030155	Regulation of cell adhesion
IL7R	9606.ENSP00000306157	GO Process	GO:0030217	T cell differentiation
IL7R	9606.ENSP00000306157	GO Process	GO:0031323	Regulation of cellular metabolic process
IL7R	9606.ENSP00000306157	GO Process	GO:0031341	Regulation of cell killing
IL7R	9606.ENSP00000306157	GO Process	GO:0031342	Negative regulation of cell killing
IL7R	9606.ENSP00000306157	GO Process	GO:0032501	Multicellular organismal process
IL7R	9606.ENSP00000306157	GO Process	GO:0032502	Developmental process
IL7R	9606.ENSP00000306157	GO Process	GO:0032535	Regulation of cellular component size
IL7R	9606.ENSP00000306157	GO Process	GO:0032943	Mononuclear cell proliferation
IL7R	9606.ENSP00000306157	GO Process	GO:0033077	T cell differentiation in thymus
IL7R	9606.ENSP00000306157	GO Process	GO:0033081	Regulation of T cell differentiation in thymus
IL7R	9606.ENSP00000306157	GO Process	GO:0033089	Positive regulation of T cell differentiation in thymus
IL7R	9606.ENSP00000306157	GO Process	GO:0034097	Response to cytokine
IL7R	9606.ENSP00000306157	GO Process	GO:0038111	interleukin-7-mediated signaling pathway
IL7R	9606.ENSP00000306157	GO Process	GO:0042100	B cell proliferation
IL7R	9606.ENSP00000306157	GO Process	GO:0042110	T cell activation
IL7R	9606.ENSP00000306157	GO Process	GO:0042113	B cell activation
IL7R	9606.ENSP00000306157	GO Process	GO:0042127	Regulation of cell population proliferation
IL7R	9606.ENSP00000306157	GO Process	GO:0042221	Response to chemical
IL7R	9606.ENSP00000306157	GO Process	GO:0042592	Homeostatic process
IL7R	9606.ENSP00000306157	GO Process	GO:0042742	Defense response to bacterium
IL7R	9606.ENSP00000306157	GO Process	GO:0042981	Regulation of apoptotic process
IL7R	9606.ENSP00000306157	GO Process	GO:0043029	T cell homeostasis
IL7R	9606.ENSP00000306157	GO Process	GO:0043066	Negative regulation of apoptotic process
IL7R	9606.ENSP00000306157	GO Process	GO:0043067	Regulation of programmed cell death
IL7R	9606.ENSP00000306157	GO Process	GO:0043069	Negative regulation of programmed cell death
IL7R	9606.ENSP00000306157	GO Process	GO:0043170	Macromolecule metabolic process
IL7R	9606.ENSP00000306157	GO Process	GO:0043207	Response to external biotic stimulus
IL7R	9606.ENSP00000306157	GO Process	GO:0044419	Biological process involved in interspecies interaction between organisms
IL7R	9606.ENSP00000306157	GO Process	GO:0045321	Leukocyte activation
IL7R	9606.ENSP00000306157	GO Process	GO:0045580	Regulation of T cell differentiation
IL7R	9606.ENSP00000306157	GO Process	GO:0045582	Positive regulation of T cell differentiation
IL7R	9606.ENSP00000306157	GO Process	GO:0045595	Regulation of cell differentiation
IL7R	9606.ENSP00000306157	GO Process	GO:0045597	Positive regulation of cell differentiation
IL7R	9606.ENSP00000306157	GO Process	GO:0045619	Regulation of lymphocyte differentiation
IL7R	9606.ENSP00000306157	GO Process	GO:0045621	Positive regulation of lymphocyte differentiation
IL7R	9606.ENSP00000306157	GO Process	GO:0045785	Positive regulation of cell adhesion
IL7R	9606.ENSP00000306157	GO Process	GO:0046425	Regulation of receptor signaling pathway via JAK-STAT
IL7R	9606.ENSP00000306157	GO Process	GO:0046427	Positive regulation of receptor signaling pathway via JAK-STAT
IL7R	9606.ENSP00000306157	GO Process	GO:0046649	Lymphocyte activation
IL7R	9606.ENSP00000306157	GO Process	GO:0046651	Lymphocyte proliferation
IL7R	9606.ENSP00000306157	GO Process	GO:0048513	Animal organ development
IL7R	9606.ENSP00000306157	GO Process	GO:0048518	Positive regulation of biological process
IL7R	9606.ENSP00000306157	GO Process	GO:0048519	Negative regulation of biological process
IL7R	9606.ENSP00000306157	GO Process	GO:0048522	Positive regulation of cellular process
IL7R	9606.ENSP00000306157	GO Process	GO:0048523	Negative regulation of cellular process
IL7R	9606.ENSP00000306157	GO Process	GO:0048534	Hematopoietic or lymphoid organ development
IL7R	9606.ENSP00000306157	GO Process	GO:0048535	Lymph node development
IL7R	9606.ENSP00000306157	GO Process	GO:0048583	Regulation of response to stimulus
IL7R	9606.ENSP00000306157	GO Process	GO:0048584	Positive regulation of response to stimulus
IL7R	9606.ENSP00000306157	GO Process	GO:0048585	Negative regulation of response to stimulus
IL7R	9606.ENSP00000306157	GO Process	GO:0048731	System development
IL7R	9606.ENSP00000306157	GO Process	GO:0048856	Anatomical structure development
IL7R	9606.ENSP00000306157	GO Process	GO:0048869	Cellular developmental process
IL7R	9606.ENSP00000306157	GO Process	GO:0048872	Homeostasis of number of cells
IL7R	9606.ENSP00000306157	GO Process	GO:0050776	Regulation of immune response
IL7R	9606.ENSP00000306157	GO Process	GO:0050777	Negative regulation of immune response
IL7R	9606.ENSP00000306157	GO Process	GO:0050789	Regulation of biological process
IL7R	9606.ENSP00000306157	GO Process	GO:0050793	Regulation of developmental process
IL7R	9606.ENSP00000306157	GO Process	GO:0050794	Regulation of cellular process
IL7R	9606.ENSP00000306157	GO Process	GO:0050830	Defense response to Gram-positive bacterium
IL7R	9606.ENSP00000306157	GO Process	GO:0050863	Regulation of T cell activation
IL7R	9606.ENSP00000306157	GO Process	GO:0050865	Regulation of cell activation
IL7R	9606.ENSP00000306157	GO Process	GO:0050867	Positive regulation of cell activation
IL7R	9606.ENSP00000306157	GO Process	GO:0050870	Positive regulation of T cell activation
IL7R	9606.ENSP00000306157	GO Process	GO:0050896	Response to stimulus
IL7R	9606.ENSP00000306157	GO Process	GO:0051052	Regulation of DNA metabolic process
IL7R	9606.ENSP00000306157	GO Process	GO:0051094	Positive regulation of developmental process
IL7R	9606.ENSP00000306157	GO Process	GO:0051171	Regulation of nitrogen compound metabolic process
IL7R	9606.ENSP00000306157	GO Process	GO:0051239	Regulation of multicellular organismal process
IL7R	9606.ENSP00000306157	GO Process	GO:0051240	Positive regulation of multicellular organismal process
IL7R	9606.ENSP00000306157	GO Process	GO:0051249	Regulation of lymphocyte activation
IL7R	9606.ENSP00000306157	GO Process	GO:0051251	Positive regulation of lymphocyte activation
IL7R	9606.ENSP00000306157	GO Process	GO:0051707	Response to other organism
IL7R	9606.ENSP00000306157	GO Process	GO:0051716	Cellular response to stimulus
IL7R	9606.ENSP00000306157	GO Process	GO:0060255	Regulation of macromolecule metabolic process
IL7R	9606.ENSP00000306157	GO Process	GO:0060548	Negative regulation of cell death
IL7R	9606.ENSP00000306157	GO Process	GO:0065007	Biological regulation
IL7R	9606.ENSP00000306157	GO Process	GO:0065008	Regulation of biological quality
IL7R	9606.ENSP00000306157	GO Process	GO:0070228	Regulation of lymphocyte apoptotic process
IL7R	9606.ENSP00000306157	GO Process	GO:0070229	Negative regulation of lymphocyte apoptotic process
IL7R	9606.ENSP00000306157	GO Process	GO:0070232	Regulation of T cell apoptotic process
IL7R	9606.ENSP00000306157	GO Process	GO:0070233	Negative regulation of T cell apoptotic process
IL7R	9606.ENSP00000306157	GO Process	GO:0070661	Leukocyte proliferation
IL7R	9606.ENSP00000306157	GO Process	GO:0070887	Cellular response to chemical stimulus
IL7R	9606.ENSP00000306157	GO Process	GO:0071310	Cellular response to organic substance
IL7R	9606.ENSP00000306157	GO Process	GO:0071345	Cellular response to cytokine stimulus
IL7R	9606.ENSP00000306157	GO Process	GO:0071704	Organic substance metabolic process
IL7R	9606.ENSP00000306157	GO Process	GO:0071840	Cellular component organization or biogenesis
IL7R	9606.ENSP00000306157	GO Process	GO:0080090	Regulation of primary metabolic process
IL7R	9606.ENSP00000306157	GO Process	GO:0090066	Regulation of anatomical structure size
IL7R	9606.ENSP00000306157	GO Process	GO:0098542	Defense response to other organism
IL7R	9606.ENSP00000306157	GO Process	GO:0098760	Response to interleukin-7
IL7R	9606.ENSP00000306157	GO Process	GO:0098761	Cellular response to interleukin-7
IL7R	9606.ENSP00000306157	GO Process	GO:1902105	Regulation of leukocyte differentiation
IL7R	9606.ENSP00000306157	GO Process	GO:1902107	Positive regulation of leukocyte differentiation
IL7R	9606.ENSP00000306157	GO Process	GO:1903037	Regulation of leukocyte cell-cell adhesion
IL7R	9606.ENSP00000306157	GO Process	GO:1903039	Positive regulation of leukocyte cell-cell adhesion
IL7R	9606.ENSP00000306157	GO Process	GO:1903131	Mononuclear cell differentiation
IL7R	9606.ENSP00000306157	GO Process	GO:1903706	Regulation of hemopoiesis
IL7R	9606.ENSP00000306157	GO Process	GO:1903708	Positive regulation of hemopoiesis
IL7R	9606.ENSP00000306157	GO Process	GO:1904892	Regulation of receptor signaling pathway via STAT
IL7R	9606.ENSP00000306157	GO Process	GO:1904894	Positive regulation of receptor signaling pathway via STAT
IL7R	9606.ENSP00000306157	GO Process	GO:2000026	Regulation of multicellular organismal development
IL7R	9606.ENSP00000306157	GO Process	GO:2000106	Regulation of leukocyte apoptotic process
IL7R	9606.ENSP00000306157	GO Process	GO:2000107	Negative regulation of leukocyte apoptotic process
IL7R	9606.ENSP00000306157	GO Function	GO:0003823	Antigen binding
IL7R	9606.ENSP00000306157	GO Function	GO:0004888	Transmembrane signaling receptor activity
IL7R	9606.ENSP00000306157	GO Function	GO:0004896	Cytokine receptor activity
IL7R	9606.ENSP00000306157	GO Function	GO:0004917	interleukin-7 receptor activity
IL7R	9606.ENSP00000306157	GO Function	GO:0005488	Binding
IL7R	9606.ENSP00000306157	GO Function	GO:0038023	Signaling receptor activity
IL7R	9606.ENSP00000306157	GO Function	GO:0060089	Molecular transducer activity
IL7R	9606.ENSP00000306157	GO Function	GO:0140375	Immune receptor activity
IL7R	9606.ENSP00000306157	GO Component	GO:0005576	Extracellular region
IL7R	9606.ENSP00000306157	GO Component	GO:0005622	Intracellular anatomical structure
IL7R	9606.ENSP00000306157	GO Component	GO:0005634	Nucleus
IL7R	9606.ENSP00000306157	GO Component	GO:0005654	Nucleoplasm
IL7R	9606.ENSP00000306157	GO Component	GO:0005737	Cytoplasm
IL7R	9606.ENSP00000306157	GO Component	GO:0005829	Cytosol
IL7R	9606.ENSP00000306157	GO Component	GO:0005886	Plasma membrane
IL7R	9606.ENSP00000306157	GO Component	GO:0009897	External side of plasma membrane
IL7R	9606.ENSP00000306157	GO Component	GO:0009986	Cell surface
IL7R	9606.ENSP00000306157	GO Component	GO:0012506	Vesicle membrane
IL7R	9606.ENSP00000306157	GO Component	GO:0016020	Membrane
IL7R	9606.ENSP00000306157	GO Component	GO:0016021	Integral component of membrane
IL7R	9606.ENSP00000306157	GO Component	GO:0030135	Coated vesicle
IL7R	9606.ENSP00000306157	GO Component	GO:0030136	Clathrin-coated vesicle
IL7R	9606.ENSP00000306157	GO Component	GO:0030139	Endocytic vesicle
IL7R	9606.ENSP00000306157	GO Component	GO:0030659	Cytoplasmic vesicle membrane
IL7R	9606.ENSP00000306157	GO Component	GO:0030662	Coated vesicle membrane
IL7R	9606.ENSP00000306157	GO Component	GO:0030665	Clathrin-coated vesicle membrane
IL7R	9606.ENSP00000306157	GO Component	GO:0030666	Endocytic vesicle membrane
IL7R	9606.ENSP00000306157	GO Component	GO:0030669	Clathrin-coated endocytic vesicle membrane
IL7R	9606.ENSP00000306157	GO Component	GO:0031090	Organelle membrane
IL7R	9606.ENSP00000306157	GO Component	GO:0031224	Intrinsic component of membrane
IL7R	9606.ENSP00000306157	GO Component	GO:0031410	Cytoplasmic vesicle
IL7R	9606.ENSP00000306157	GO Component	GO:0031974	Membrane-enclosed lumen
IL7R	9606.ENSP00000306157	GO Component	GO:0031981	Nuclear lumen
IL7R	9606.ENSP00000306157	GO Component	GO:0031982	Vesicle
IL7R	9606.ENSP00000306157	GO Component	GO:0043226	Organelle
IL7R	9606.ENSP00000306157	GO Component	GO:0043227	Membrane-bounded organelle
IL7R	9606.ENSP00000306157	GO Component	GO:0043229	Intracellular organelle
IL7R	9606.ENSP00000306157	GO Component	GO:0043231	Intracellular membrane-bounded organelle
IL7R	9606.ENSP00000306157	GO Component	GO:0043233	Organelle lumen
IL7R	9606.ENSP00000306157	GO Component	GO:0045334	Clathrin-coated endocytic vesicle
IL7R	9606.ENSP00000306157	GO Component	GO:0070013	Intracellular organelle lumen
IL7R	9606.ENSP00000306157	GO Component	GO:0071944	Cell periphery
IL7R	9606.ENSP00000306157	GO Component	GO:0097708	Intracellular vesicle
IL7R	9606.ENSP00000306157	GO Component	GO:0098552	Side of membrane
IL7R	9606.ENSP00000306157	GO Component	GO:0098588	Bounding membrane of organelle
IL7R	9606.ENSP00000306157	GO Component	GO:0110165	Cellular anatomical entity
IL7R	9606.ENSP00000306157	STRING clusters	CL:15939	JAK-STAT signaling pathway, and Interleukin-1 family
IL7R	9606.ENSP00000306157	STRING clusters	CL:15940	JAK-STAT signaling pathway, and Interleukin-1 family
IL7R	9606.ENSP00000306157	STRING clusters	CL:15942	JAK-STAT signaling pathway
IL7R	9606.ENSP00000306157	STRING clusters	CL:15943	JAK-STAT signaling pathway
IL7R	9606.ENSP00000306157	STRING clusters	CL:15944	JAK-STAT signaling pathway
IL7R	9606.ENSP00000306157	STRING clusters	CL:15945	JAK-STAT signaling pathway
IL7R	9606.ENSP00000306157	STRING clusters	CL:15946	Interleukin-2 family signaling, and Interleukins 4 and 13
IL7R	9606.ENSP00000306157	STRING clusters	CL:15948	Mixed, incl. Interleukin-2 signaling, and Interleukin 15
IL7R	9606.ENSP00000306157	STRING clusters	CL:15951	Interleukin-2 signaling, and Interleukins 4 and 13
IL7R	9606.ENSP00000306157	STRING clusters	CL:15963	interleukin-7-mediated signaling pathway, and Interleukins 4 and 13
IL7R	9606.ENSP00000306157	KEGG	hsa04060	Cytokine-cytokine receptor interaction
IL7R	9606.ENSP00000306157	KEGG	hsa04068	FoxO signaling pathway
IL7R	9606.ENSP00000306157	KEGG	hsa04151	PI3K-Akt signaling pathway
IL7R	9606.ENSP00000306157	KEGG	hsa04630	JAK-STAT signaling pathway
IL7R	9606.ENSP00000306157	KEGG	hsa04640	Hematopoietic cell lineage
IL7R	9606.ENSP00000306157	KEGG	hsa05200	Pathways in cancer
IL7R	9606.ENSP00000306157	KEGG	hsa05340	Primary immunodeficiency
IL7R	9606.ENSP00000306157	Reactome	HSA-1266695	Interleukin-7 signaling
IL7R	9606.ENSP00000306157	Reactome	HSA-1280215	Cytokine Signaling in Immune system
IL7R	9606.ENSP00000306157	Reactome	HSA-168256	Immune System
IL7R	9606.ENSP00000306157	Reactome	HSA-199991	Membrane Trafficking
IL7R	9606.ENSP00000306157	Reactome	HSA-449147	Signaling by Interleukins
IL7R	9606.ENSP00000306157	Reactome	HSA-5653656	Vesicle-mediated transport
IL7R	9606.ENSP00000306157	Reactome	HSA-8856825	Cargo recognition for clathrin-mediated endocytosis
IL7R	9606.ENSP00000306157	Reactome	HSA-8856828	Clathrin-mediated endocytosis
IL7R	9606.ENSP00000306157	WikiPathways	WP205	IL-7 signaling pathway
IL7R	9606.ENSP00000306157	WikiPathways	WP2203	Thymic stromal lymphopoietin (TSLP) signaling pathway
IL7R	9606.ENSP00000306157	WikiPathways	WP2864	Apoptosis-related network due to altered Notch3 in ovarian cancer
IL7R	9606.ENSP00000306157	WikiPathways	WP3932	Focal adhesion: PI3K-Akt-mTOR-signaling pathway
IL7R	9606.ENSP00000306157	WikiPathways	WP4172	PI3K-Akt signaling pathway
IL7R	9606.ENSP00000306157	WikiPathways	WP4538	Regulatory circuits of the STAT3 signaling pathway
IL7R	9606.ENSP00000306157	WikiPathways	WP5063	FOXP3 in COVID-19
IL7R	9606.ENSP00000306157	DISEASES	DOID:0060004	Autoimmune disease of central nervous system
IL7R	9606.ENSP00000306157	DISEASES	DOID:0060010	Omenn syndrome
IL7R	9606.ENSP00000306157	DISEASES	DOID:0060496	Respiratory allergy
IL7R	9606.ENSP00000306157	DISEASES	DOID:0111962	Combined immunodeficiency
IL7R	9606.ENSP00000306157	DISEASES	DOID:1205	Allergic disease
IL7R	9606.ENSP00000306157	DISEASES	DOID:2377	Multiple sclerosis
IL7R	9606.ENSP00000306157	DISEASES	DOID:2914	Immune system disease
IL7R	9606.ENSP00000306157	DISEASES	DOID:3213	Demyelinating disease
IL7R	9606.ENSP00000306157	DISEASES	DOID:331	Central nervous system disease
IL7R	9606.ENSP00000306157	DISEASES	DOID:4	Disease
IL7R	9606.ENSP00000306157	DISEASES	DOID:417	Autoimmune disease
IL7R	9606.ENSP00000306157	DISEASES	DOID:438	Autoimmune disease of the nervous system
IL7R	9606.ENSP00000306157	DISEASES	DOID:612	Primary immunodeficiency disease
IL7R	9606.ENSP00000306157	DISEASES	DOID:627	Severe combined immunodeficiency
IL7R	9606.ENSP00000306157	DISEASES	DOID:7	Disease of anatomical entity
IL7R	9606.ENSP00000306157	DISEASES	DOID:863	Nervous system disease
IL7R	9606.ENSP00000306157	TISSUES	BTO:0000000	Tissues, cell types and enzyme sources
IL7R	9606.ENSP00000306157	TISSUES	BTO:0000042	Animal
IL7R	9606.ENSP00000306157	TISSUES	BTO:0000080	Male reproductive gland
IL7R	9606.ENSP00000306157	TISSUES	BTO:0000081	Reproductive system
IL7R	9606.ENSP00000306157	TISSUES	BTO:0000082	Male reproductive system
IL7R	9606.ENSP00000306157	TISSUES	BTO:0000083	Female reproductive system
IL7R	9606.ENSP00000306157	TISSUES	BTO:0000089	Blood
IL7R	9606.ENSP00000306157	TISSUES	BTO:0000254	Female reproductive gland
IL7R	9606.ENSP00000306157	TISSUES	BTO:0000289	Cytotoxic T-lymphocyte
IL7R	9606.ENSP00000306157	TISSUES	BTO:0000522	Gland
IL7R	9606.ENSP00000306157	TISSUES	BTO:0000534	Gonad
IL7R	9606.ENSP00000306157	TISSUES	BTO:0000570	Hematopoietic system
IL7R	9606.ENSP00000306157	TISSUES	BTO:0000574	Hematopoietic cell
IL7R	9606.ENSP00000306157	TISSUES	BTO:0000751	Leukocyte
IL7R	9606.ENSP00000306157	TISSUES	BTO:0000753	Lymphoid tissue
IL7R	9606.ENSP00000306157	TISSUES	BTO:0000775	Lymphocyte
IL7R	9606.ENSP00000306157	TISSUES	BTO:0000776	B-lymphocyte
IL7R	9606.ENSP00000306157	TISSUES	BTO:0000782	T-lymphocyte
IL7R	9606.ENSP00000306157	TISSUES	BTO:0001096	Lymphoid cell
IL7R	9606.ENSP00000306157	TISSUES	BTO:0001281	Spleen
IL7R	9606.ENSP00000306157	TISSUES	BTO:0001363	Testis
IL7R	9606.ENSP00000306157	TISSUES	BTO:0001488	Endocrine gland
IL7R	9606.ENSP00000306157	TISSUES	BTO:0001489	Whole body
IL7R	9606.ENSP00000306157	TISSUES	BTO:0001491	Viscus
IL7R	9606.ENSP00000306157	TISSUES	BTO:0001522	B-lymphocyte cell line
IL7R	9606.ENSP00000306157	TISSUES	BTO:0002417	Helper T-lymphocyte
IL7R	9606.ENSP00000306157	TISSUES	BTO:0003091	Urogenital system
IL7R	9606.ENSP00000306157	TISSUES	BTO:0003096	Internal male genital organ
IL7R	9606.ENSP00000306157	TISSUES	BTO:0003435	Memory T-lymphocyte
IL7R	9606.ENSP00000306157	TISSUES	BTO:0004731	Lymphoid progenitor cell
IL7R	9606.ENSP00000306157	TISSUES	BTO:0005810	Immune system
IL7R	9606.ENSP00000306157	COMPARTMENTS	GOCC:0005576	Extracellular region
IL7R	9606.ENSP00000306157	COMPARTMENTS	GOCC:0005622	Intracellular
IL7R	9606.ENSP00000306157	COMPARTMENTS	GOCC:0005737	Cytoplasm
IL7R	9606.ENSP00000306157	COMPARTMENTS	GOCC:0005886	Plasma membrane
IL7R	9606.ENSP00000306157	COMPARTMENTS	GOCC:0012506	Vesicle membrane
IL7R	9606.ENSP00000306157	COMPARTMENTS	GOCC:0016020	Membrane
IL7R	9606.ENSP00000306157	COMPARTMENTS	GOCC:0030135	Coated vesicle
IL7R	9606.ENSP00000306157	COMPARTMENTS	GOCC:0030136	Clathrin-coated vesicle
IL7R	9606.ENSP00000306157	COMPARTMENTS	GOCC:0030139	Endocytic vesicle
IL7R	9606.ENSP00000306157	COMPARTMENTS	GOCC:0030659	Cytoplasmic vesicle membrane
IL7R	9606.ENSP00000306157	COMPARTMENTS	GOCC:0030662	Coated vesicle membrane
IL7R	9606.ENSP00000306157	COMPARTMENTS	GOCC:0030665	Clathrin-coated vesicle membrane
IL7R	9606.ENSP00000306157	COMPARTMENTS	GOCC:0030666	Endocytic vesicle membrane
IL7R	9606.ENSP00000306157	COMPARTMENTS	GOCC:0030669	Clathrin-coated endocytic vesicle membrane
IL7R	9606.ENSP00000306157	COMPARTMENTS	GOCC:0031090	Organelle membrane
IL7R	9606.ENSP00000306157	COMPARTMENTS	GOCC:0031410	Cytoplasmic vesicle
IL7R	9606.ENSP00000306157	COMPARTMENTS	GOCC:0031982	Vesicle
IL7R	9606.ENSP00000306157	COMPARTMENTS	GOCC:0032991	Protein-containing complex
IL7R	9606.ENSP00000306157	COMPARTMENTS	GOCC:0043226	Organelle
IL7R	9606.ENSP00000306157	COMPARTMENTS	GOCC:0043227	Membrane-bounded organelle
IL7R	9606.ENSP00000306157	COMPARTMENTS	GOCC:0043229	Intracellular organelle
IL7R	9606.ENSP00000306157	COMPARTMENTS	GOCC:0043235	Receptor complex
IL7R	9606.ENSP00000306157	COMPARTMENTS	GOCC:0045334	Clathrin-coated endocytic vesicle
IL7R	9606.ENSP00000306157	COMPARTMENTS	GOCC:0071944	Cell periphery
IL7R	9606.ENSP00000306157	COMPARTMENTS	GOCC:0097708	Intracellular vesicle
IL7R	9606.ENSP00000306157	COMPARTMENTS	GOCC:0098588	Bounding membrane of organelle
IL7R	9606.ENSP00000306157	COMPARTMENTS	GOCC:0110165	Cellular anatomical entity
IL7R	9606.ENSP00000306157	COMPARTMENTS	GOCC:1905540	interleukin-7 receptor complex
IL7R	9606.ENSP00000306157	Monarch	EFO:0000405	Digestive system disease
IL7R	9606.ENSP00000306157	Monarch	EFO:0000408	Disease
IL7R	9606.ENSP00000306157	Monarch	EFO:0000508	Genetic disorder
IL7R	9606.ENSP00000306157	Monarch	EFO:0000616	Neoplasm
IL7R	9606.ENSP00000306157	Monarch	EFO:0001379	Endocrine system disease
IL7R	9606.ENSP00000306157	Monarch	EFO:0001421	Liver disease
IL7R	9606.ENSP00000306157	Monarch	EFO:0001422	Cirrhosis of liver
IL7R	9606.ENSP00000306157	Monarch	EFO:0004267	Biliary liver cirrhosis
IL7R	9606.ENSP00000306157	Monarch	EFO:0004308	Leukocyte count
IL7R	9606.ENSP00000306157	Monarch	EFO:0004503	Hematological measurement
IL7R	9606.ENSP00000306157	Monarch	EFO:0004586	Complete blood cell count
IL7R	9606.ENSP00000306157	Monarch	EFO:0004587	Lymphocyte count
IL7R	9606.ENSP00000306157	Monarch	EFO:0004747	Protein measurement
IL7R	9606.ENSP00000306157	Monarch	EFO:0004833	Neutrophil count
IL7R	9606.ENSP00000306157	Monarch	EFO:0004872	Inflammatory biomarker measurement
IL7R	9606.ENSP00000306157	Monarch	EFO:0005090	Basophil count
IL7R	9606.ENSP00000306157	Monarch	EFO:0006843	Infectious disease biomarker
IL7R	9606.ENSP00000306157	Monarch	EFO:0006890	Fibrosis
IL7R	9606.ENSP00000306157	Monarch	EFO:0007937	Blood protein measurement
IL7R	9606.ENSP00000306157	Monarch	EFO:0007987	Granulocyte count
IL7R	9606.ENSP00000306157	Monarch	EFO:0007988	Myeloid white cell count
IL7R	9606.ENSP00000306157	Monarch	EFO:0007990	Neutrophil percentage of leukocytes
IL7R	9606.ENSP00000306157	Monarch	EFO:0007993	Lymphocyte percentage of leukocytes
IL7R	9606.ENSP00000306157	Monarch	EFO:0009534	Biliary tract disease
IL7R	9606.ENSP00000306157	Monarch	EFO:0010284	Hepatobiliary disease
IL7R	9606.ENSP00000306157	Monarch	EFO:1001486	Primary biliary cirrhosis
IL7R	9606.ENSP00000306157	Monarch	HP:0000077	Abnormality of the kidney
IL7R	9606.ENSP00000306157	Monarch	HP:0000079	Abnormality of the urinary system
IL7R	9606.ENSP00000306157	Monarch	HP:0000100	Nephrotic syndrome
IL7R	9606.ENSP00000306157	Monarch	HP:0000118	Phenotypic abnormality
IL7R	9606.ENSP00000306157	Monarch	HP:0000119	Abnormality of the genitourinary system
IL7R	9606.ENSP00000306157	Monarch	HP:0000152	Abnormality of head or neck
IL7R	9606.ENSP00000306157	Monarch	HP:0000153	Abnormality of the mouth
IL7R	9606.ENSP00000306157	Monarch	HP:0000155	Oral ulcer
IL7R	9606.ENSP00000306157	Monarch	HP:0000163	Abnormal oral cavity morphology
IL7R	9606.ENSP00000306157	Monarch	HP:0000234	Abnormality of the head
IL7R	9606.ENSP00000306157	Monarch	HP:0000271	Abnormality of the face
IL7R	9606.ENSP00000306157	Monarch	HP:0000315	Abnormality of the orbital region
IL7R	9606.ENSP00000306157	Monarch	HP:0000366	Abnormality of the nose
IL7R	9606.ENSP00000306157	Monarch	HP:0000370	Abnormality of the middle ear
IL7R	9606.ENSP00000306157	Monarch	HP:0000388	Otitis media
IL7R	9606.ENSP00000306157	Monarch	HP:0000534	Abnormal eyebrow morphology
IL7R	9606.ENSP00000306157	Monarch	HP:0000598	Abnormality of the ear
IL7R	9606.ENSP00000306157	Monarch	HP:0000600	Abnormality of the pharynx
IL7R	9606.ENSP00000306157	Monarch	HP:0000777	Abnormality of the thymus
IL7R	9606.ENSP00000306157	Monarch	HP:0000778	Hypoplasia of the thymus
IL7R	9606.ENSP00000306157	Monarch	HP:0000818	Abnormality of the endocrine system
IL7R	9606.ENSP00000306157	Monarch	HP:0000820	Abnormality of the thyroid gland
IL7R	9606.ENSP00000306157	Monarch	HP:0000821	Hypothyroidism
IL7R	9606.ENSP00000306157	Monarch	HP:0000924	Abnormality of the skeletal system
IL7R	9606.ENSP00000306157	Monarch	HP:0000944	Abnormal metaphysis morphology
IL7R	9606.ENSP00000306157	Monarch	HP:0000951	Abnormality of the skin
IL7R	9606.ENSP00000306157	Monarch	HP:0000958	Dry skin
IL7R	9606.ENSP00000306157	Monarch	HP:0000964	Eczema
IL7R	9606.ENSP00000306157	Monarch	HP:0000969	Edema
IL7R	9606.ENSP00000306157	Monarch	HP:0000989	Pruritus
IL7R	9606.ENSP00000306157	Monarch	HP:0001019	Erythroderma
IL7R	9606.ENSP00000306157	Monarch	HP:0001072	Thickened skin
IL7R	9606.ENSP00000306157	Monarch	HP:0001197	Abnormality of prenatal development or birth
IL7R	9606.ENSP00000306157	Monarch	HP:0001392	Abnormality of the liver
IL7R	9606.ENSP00000306157	Monarch	HP:0001433	Hepatosplenomegaly
IL7R	9606.ENSP00000306157	Monarch	HP:0001438	Abnormal abdomen morphology
IL7R	9606.ENSP00000306157	Monarch	HP:0001507	Growth abnormality
IL7R	9606.ENSP00000306157	Monarch	HP:0001508	Failure to thrive
IL7R	9606.ENSP00000306157	Monarch	HP:0001574	Abnormality of the integument
IL7R	9606.ENSP00000306157	Monarch	HP:0001595	Abnormal hair morphology
IL7R	9606.ENSP00000306157	Monarch	HP:0001596	Alopecia
IL7R	9606.ENSP00000306157	Monarch	HP:0001626	Abnormality of the cardiovascular system
IL7R	9606.ENSP00000306157	Monarch	HP:0001739	Abnormal nasopharynx morphology
IL7R	9606.ENSP00000306157	Monarch	HP:0001743	Abnormality of the spleen
IL7R	9606.ENSP00000306157	Monarch	HP:0001744	Splenomegaly
IL7R	9606.ENSP00000306157	Monarch	HP:0001760	Abnormal foot morphology
IL7R	9606.ENSP00000306157	Monarch	HP:0001780	Abnormality of toe
IL7R	9606.ENSP00000306157	Monarch	HP:0001831	Short toe
IL7R	9606.ENSP00000306157	Monarch	HP:0001871	Abnormality of blood and blood-forming tissues
IL7R	9606.ENSP00000306157	Monarch	HP:0001872	Abnormality of thrombocytes
IL7R	9606.ENSP00000306157	Monarch	HP:0001873	Thrombocytopenia
IL7R	9606.ENSP00000306157	Monarch	HP:0001874	Abnormality of neutrophils
IL7R	9606.ENSP00000306157	Monarch	HP:0001875	Neutropenia
IL7R	9606.ENSP00000306157	Monarch	HP:0001877	Abnormal erythrocyte morphology
IL7R	9606.ENSP00000306157	Monarch	HP:0001879	Abnormal eosinophil morphology
IL7R	9606.ENSP00000306157	Monarch	HP:0001880	Eosinophilia
IL7R	9606.ENSP00000306157	Monarch	HP:0001881	Abnormal leukocyte morphology
IL7R	9606.ENSP00000306157	Monarch	HP:0001888	Lymphopenia
IL7R	9606.ENSP00000306157	Monarch	HP:0001903	Anemia
IL7R	9606.ENSP00000306157	Monarch	HP:0001911	Abnormal granulocyte morphology
IL7R	9606.ENSP00000306157	Monarch	HP:0001939	Abnormality of metabolism/homeostasis
IL7R	9606.ENSP00000306157	Monarch	HP:0001945	Fever
IL7R	9606.ENSP00000306157	Monarch	HP:0001973	Autoimmune thrombocytopenia
IL7R	9606.ENSP00000306157	Monarch	HP:0001974	Leukocytosis
IL7R	9606.ENSP00000306157	Monarch	HP:0001991	Aplasia/Hypoplasia of toe
IL7R	9606.ENSP00000306157	Monarch	HP:0002012	Abnormality of the abdominal organs
IL7R	9606.ENSP00000306157	Monarch	HP:0002014	Diarrhea
IL7R	9606.ENSP00000306157	Monarch	HP:0002028	Chronic diarrhea
IL7R	9606.ENSP00000306157	Monarch	HP:0002086	Abnormality of the respiratory system
IL7R	9606.ENSP00000306157	Monarch	HP:0002087	Abnormality of the upper respiratory tract
IL7R	9606.ENSP00000306157	Monarch	HP:0002088	Abnormal lung morphology
IL7R	9606.ENSP00000306157	Monarch	HP:0002090	Pneumonia
IL7R	9606.ENSP00000306157	Monarch	HP:0002205	Recurrent respiratory infections
IL7R	9606.ENSP00000306157	Monarch	HP:0002240	Hepatomegaly
IL7R	9606.ENSP00000306157	Monarch	HP:0002597	Abnormality of the vasculature
IL7R	9606.ENSP00000306157	Monarch	HP:0002664	Neoplasm
IL7R	9606.ENSP00000306157	Monarch	HP:0002665	Lymphoma
IL7R	9606.ENSP00000306157	Monarch	HP:0002715	Abnormality of the immune system
IL7R	9606.ENSP00000306157	Monarch	HP:0002716	Lymphadenopathy
IL7R	9606.ENSP00000306157	Monarch	HP:0002718	Recurrent bacterial infections
IL7R	9606.ENSP00000306157	Monarch	HP:0002719	Recurrent infections
IL7R	9606.ENSP00000306157	Monarch	HP:0002721	Immunodeficiency
IL7R	9606.ENSP00000306157	Monarch	HP:0002733	Abnormal lymph node morphology
IL7R	9606.ENSP00000306157	Monarch	HP:0002783	Recurrent lower respiratory tract infections
IL7R	9606.ENSP00000306157	Monarch	HP:0002788	Recurrent upper respiratory tract infections
IL7R	9606.ENSP00000306157	Monarch	HP:0002813	Abnormality of limb bone morphology
IL7R	9606.ENSP00000306157	Monarch	HP:0002814	Abnormality of the lower limb
IL7R	9606.ENSP00000306157	Monarch	HP:0002841	Recurrent fungal infections
IL7R	9606.ENSP00000306157	Monarch	HP:0002843	Abnormal T cell morphology
IL7R	9606.ENSP00000306157	Monarch	HP:0002846	Abnormal B cell morphology
IL7R	9606.ENSP00000306157	Monarch	HP:0002926	Abnormality of thyroid physiology
IL7R	9606.ENSP00000306157	Monarch	HP:0002960	Autoimmunity
IL7R	9606.ENSP00000306157	Monarch	HP:0003075	Hypoproteinemia
IL7R	9606.ENSP00000306157	Monarch	HP:0003212	Increased circulating IgE level
IL7R	9606.ENSP00000306157	Monarch	HP:0003237	Increased circulating IgG level
IL7R	9606.ENSP00000306157	Monarch	HP:0003261	Increased circulating IgA level
IL7R	9606.ENSP00000306157	Monarch	HP:0003271	Visceromegaly
IL7R	9606.ENSP00000306157	Monarch	HP:0004323	Abnormality of body weight
IL7R	9606.ENSP00000306157	Monarch	HP:0004325	Decreased body weight
IL7R	9606.ENSP00000306157	Monarch	HP:0004332	Abnormal lymphocyte morphology
IL7R	9606.ENSP00000306157	Monarch	HP:0004370	Abnormality of temperature regulation
IL7R	9606.ENSP00000306157	Monarch	HP:0004377	Hematological neoplasm
IL7R	9606.ENSP00000306157	Monarch	HP:0004429	Recurrent viral infections
IL7R	9606.ENSP00000306157	Monarch	HP:0004430	Severe combined immunodeficiency
IL7R	9606.ENSP00000306157	Monarch	HP:0005365	Severe B lymphocytopenia
IL7R	9606.ENSP00000306157	Monarch	HP:0005368	Abnormality of humoral immunity
IL7R	9606.ENSP00000306157	Monarch	HP:0005372	Abnormality of B cell physiology
IL7R	9606.ENSP00000306157	Monarch	HP:0005387	Combined immunodeficiency
IL7R	9606.ENSP00000306157	Monarch	HP:0005390	Recurrent opportunistic infections
IL7R	9606.ENSP00000306157	Monarch	HP:0005401	Recurrent candida infections
IL7R	9606.ENSP00000306157	Monarch	HP:0005403	T lymphocytopenia
IL7R	9606.ENSP00000306157	Monarch	HP:0005407	Decreased proportion of CD4-positive helper T cells
IL7R	9606.ENSP00000306157	Monarch	HP:0005415	Decreased proportion of CD8-positive T cells
IL7R	9606.ENSP00000306157	Monarch	HP:0006493	Aplasia/hypoplasia involving bones of the lower limbs
IL7R	9606.ENSP00000306157	Monarch	HP:0006494	Aplasia/Hypoplasia involving bones of the feet
IL7R	9606.ENSP00000306157	Monarch	HP:0007549	Desquamation of skin soon after birth
IL7R	9606.ENSP00000306157	Monarch	HP:0008866	Failure to thrive secondary to recurrent infections
IL7R	9606.ENSP00000306157	Monarch	HP:0009115	Aplasia/hypoplasia involving the skeleton
IL7R	9606.ENSP00000306157	Monarch	HP:0009815	Aplasia/hypoplasia of the extremities
IL7R	9606.ENSP00000306157	Monarch	HP:0010515	Aplasia/Hypoplasia of the thymus
IL7R	9606.ENSP00000306157	Monarch	HP:0010701	Abnormal immunoglobulin level
IL7R	9606.ENSP00000306157	Monarch	HP:0010702	Increased circulating antibody level
IL7R	9606.ENSP00000306157	Monarch	HP:0010876	Abnormal circulating protein concentration
IL7R	9606.ENSP00000306157	Monarch	HP:0010935	Abnormality of the upper urinary tract
IL7R	9606.ENSP00000306157	Monarch	HP:0010974	Abnormal myeloid leukocyte morphology
IL7R	9606.ENSP00000306157	Monarch	HP:0010975	Abnormal B cell count
IL7R	9606.ENSP00000306157	Monarch	HP:0010976	B lymphocytopenia
IL7R	9606.ENSP00000306157	Monarch	HP:0010978	Abnormality of immune system physiology
IL7R	9606.ENSP00000306157	Monarch	HP:0010987	Abnormal cellular immune system morphology
IL7R	9606.ENSP00000306157	Monarch	HP:0011017	Abnormal cellular physiology
IL7R	9606.ENSP00000306157	Monarch	HP:0011032	Abnormality of fluid regulation
IL7R	9606.ENSP00000306157	Monarch	HP:0011121	Abnormality of skin morphology
IL7R	9606.ENSP00000306157	Monarch	HP:0011122	Abnormality of skin physiology
IL7R	9606.ENSP00000306157	Monarch	HP:0011123	Inflammatory abnormality of the skin
IL7R	9606.ENSP00000306157	Monarch	HP:0011124	Abnormal epidermal morphology
IL7R	9606.ENSP00000306157	Monarch	HP:0011138	Abnormality of skin adnexa morphology
IL7R	9606.ENSP00000306157	Monarch	HP:0011277	Abnormality of the urinary system physiology
IL7R	9606.ENSP00000306157	Monarch	HP:0011297	Abnormal digit morphology
IL7R	9606.ENSP00000306157	Monarch	HP:0011314	Abnormal long bone morphology
IL7R	9606.ENSP00000306157	Monarch	HP:0011362	Abnormal hair quantity
IL7R	9606.ENSP00000306157	Monarch	HP:0011458	Abdominal symptom
IL7R	9606.ENSP00000306157	Monarch	HP:0011772	Abnormal thyroid morphology
IL7R	9606.ENSP00000306157	Monarch	HP:0011793	Neoplasm by anatomical site
IL7R	9606.ENSP00000306157	Monarch	HP:0011830	Abnormal oral mucosa morphology
IL7R	9606.ENSP00000306157	Monarch	HP:0011839	Abnormal T cell count
IL7R	9606.ENSP00000306157	Monarch	HP:0011842	Abnormal skeletal morphology
IL7R	9606.ENSP00000306157	Monarch	HP:0011844	Abnormal appendicular skeleton morphology
IL7R	9606.ENSP00000306157	Monarch	HP:0011873	Abnormal platelet count
IL7R	9606.ENSP00000306157	Monarch	HP:0011875	Abnormal platelet morphology
IL7R	9606.ENSP00000306157	Monarch	HP:0011893	Abnormal leukocyte count
IL7R	9606.ENSP00000306157	Monarch	HP:0011927	Short digit
IL7R	9606.ENSP00000306157	Monarch	HP:0011947	Respiratory tract infection
IL7R	9606.ENSP00000306157	Monarch	HP:0011991	Abnormal neutrophil count
IL7R	9606.ENSP00000306157	Monarch	HP:0012211	Abnormal renal physiology
IL7R	9606.ENSP00000306157	Monarch	HP:0012252	Abnormal respiratory system morphology
IL7R	9606.ENSP00000306157	Monarch	HP:0012337	Abnormal homeostasis
IL7R	9606.ENSP00000306157	Monarch	HP:0012647	Abnormal inflammatory response
IL7R	9606.ENSP00000306157	Monarch	HP:0012649	Increased inflammatory response
IL7R	9606.ENSP00000306157	Monarch	HP:0020064	Abnormal eosinophil count
IL7R	9606.ENSP00000306157	Monarch	HP:0020100	Unusual fungal infection
IL7R	9606.ENSP00000306157	Monarch	HP:0025031	Abnormality of the digestive system
IL7R	9606.ENSP00000306157	Monarch	HP:0025032	Abnormality of digestive system physiology
IL7R	9606.ENSP00000306157	Monarch	HP:0025354	Abnormal cellular phenotype
IL7R	9606.ENSP00000306157	Monarch	HP:0025408	Abnormal spleen morphology
IL7R	9606.ENSP00000306157	Monarch	HP:0025526	Psoriasiform lesion
IL7R	9606.ENSP00000306157	Monarch	HP:0025540	Abnormal T cell subset distribution
IL7R	9606.ENSP00000306157	Monarch	HP:0025723	Abnormal fetal skin morphology
IL7R	9606.ENSP00000306157	Monarch	HP:0030669	Abnormal ocular adnexa morphology
IL7R	9606.ENSP00000306157	Monarch	HP:0031377	Abnormal cell proliferation
IL7R	9606.ENSP00000306157	Monarch	HP:0031378	Abnormal lymphocyte proliferation
IL7R	9606.ENSP00000306157	Monarch	HP:0031381	Decreased lymphocyte proliferation in response to mitogen
IL7R	9606.ENSP00000306157	Monarch	HP:0031392	Abnormal proportion of CD4-positive T cells
IL7R	9606.ENSP00000306157	Monarch	HP:0031393	Abnormal proportion of CD8-positive T cells
IL7R	9606.ENSP00000306157	Monarch	HP:0031409	Abnormal lymphocyte physiology
IL7R	9606.ENSP00000306157	Monarch	HP:0031690	Opportunistic infection
IL7R	9606.ENSP00000306157	Monarch	HP:0031703	Abnormal ear morphology
IL7R	9606.ENSP00000306157	Monarch	HP:0031816	Abnormal oral morphology
IL7R	9606.ENSP00000306157	Monarch	HP:0032039	Abnormality of the ocular adnexa
IL7R	9606.ENSP00000306157	Monarch	HP:0032101	Unusual infection
IL7R	9606.ENSP00000306157	Monarch	HP:0032169	Severe infection
IL7R	9606.ENSP00000306157	Monarch	HP:0032180	Abnormal circulating metabolite concentration
IL7R	9606.ENSP00000306157	Monarch	HP:0032218	Decreased proportion of CD4-positive T cells
IL7R	9606.ENSP00000306157	Monarch	HP:0032251	Abnormal immune system morphology
IL7R	9606.ENSP00000306157	Monarch	HP:0032309	Abnormal granulocyte count
IL7R	9606.ENSP00000306157	Monarch	HP:0033127	Abnormality of the musculoskeletal system
IL7R	9606.ENSP00000306157	Monarch	HP:0033151	Abnormal pharynx morphology
IL7R	9606.ENSP00000306157	Monarch	HP:0033796	Abnormal leukocyte physiology
IL7R	9606.ENSP00000306157	Monarch	HP:0034057	Fetal anomaly
IL7R	9606.ENSP00000306157	Monarch	HP:0034058	Abnormal fetal morphology
IL7R	9606.ENSP00000306157	Monarch	HP:0040064	Abnormality of limbs
IL7R	9606.ENSP00000306157	Monarch	HP:0040068	Abnormality of limb bone
IL7R	9606.ENSP00000306157	Monarch	HP:0040069	Abnormal lower limb bone morphology
IL7R	9606.ENSP00000306157	Monarch	HP:0040088	Abnormal lymphocyte count
IL7R	9606.ENSP00000306157	Monarch	HP:0040187	Neonatal sepsis
IL7R	9606.ENSP00000306157	Monarch	HP:0040189	Scaling skin
IL7R	9606.ENSP00000306157	Monarch	HP:0045060	Aplasia/hypoplasia involving bones of the extremities
IL7R	9606.ENSP00000306157	Monarch	HP:0045080	Decreased proportion of CD3-positive T cells
IL7R	9606.ENSP00000306157	Monarch	HP:0100646	Thyroiditis
IL7R	9606.ENSP00000306157	Monarch	HP:0100763	Abnormality of the lymphatic system
IL7R	9606.ENSP00000306157	Monarch	HP:0100806	Sepsis
IL7R	9606.ENSP00000306157	Monarch	HP:0100827	Lymphocytosis
IL7R	9606.ENSP00000306157	Monarch	HP:0100840	Aplasia/Hypoplasia of the eyebrow
IL7R	9606.ENSP00000306157	Monarch	HP:0410042	Abnormal liver morphology
IL7R	9606.ENSP00000306157	Monarch	HP:0410240	Abnormal circulating IgA level
IL7R	9606.ENSP00000306157	Monarch	HP:0410241	Abnormal circulating IgE level
IL7R	9606.ENSP00000306157	Monarch	HP:0410242	Abnormal circulating IgG level
IL7R	9606.ENSP00000306157	Monarch	HP:0500267	Abnormal proportion of CD4-positive helper T cells
IL7R	9606.ENSP00000306157	Monarch	MONDO:0007329	Cirrhosis, familial
IL7R	9606.ENSP00000306157	Monarch	MONDO:0015509	Genetic biliary tract disease
IL7R	9606.ENSP00000306157	Monarch	MONDO:0019303	Premature aging syndrome
IL7R	9606.ENSP00000306157	Monarch	MONDO:0021147	Disorder of development or morphogenesis
IL7R	9606.ENSP00000306157	Monarch	MONDO:0023370	Neoplastic disease or syndrome
IL7R	9606.ENSP00000306157	Monarch	MONDO:0045024	Cancer or benign tumor
IL7R	9606.ENSP00000306157	Monarch	MONDO:0100137	Telomere syndrome
IL7R	9606.ENSP00000306157	UniProt Keywords	KW-0025	Alternative splicing
IL7R	9606.ENSP00000306157	UniProt Keywords	KW-0325	Glycoprotein
IL7R	9606.ENSP00000306157	UniProt Keywords	KW-0472	Membrane
IL7R	9606.ENSP00000306157	UniProt Keywords	KW-0597	Phosphoprotein
IL7R	9606.ENSP00000306157	UniProt Keywords	KW-0675	Receptor
IL7R	9606.ENSP00000306157	UniProt Keywords	KW-0705	SCID
IL7R	9606.ENSP00000306157	UniProt Keywords	KW-0732	Signal
IL7R	9606.ENSP00000306157	UniProt Keywords	KW-0812	Transmembrane
IL7R	9606.ENSP00000306157	UniProt Keywords	KW-0964	Secreted
IL7R	9606.ENSP00000306157	UniProt Keywords	KW-1003	Cell membrane
IL7R	9606.ENSP00000306157	UniProt Keywords	KW-1015	Disulfide bond
IL7R	9606.ENSP00000306157	UniProt Keywords	KW-1133	Transmembrane helix
IL7R	9606.ENSP00000306157	Pfam	PF00041	Fibronectin type III domain
IL7R	9606.ENSP00000306157	InterPro	IPR003531	Short hematopoietin receptor, family 1, conserved site
IL7R	9606.ENSP00000306157	InterPro	IPR003961	Fibronectin type III
IL7R	9606.ENSP00000306157	InterPro	IPR013783	Immunoglobulin-like fold
IL7R	9606.ENSP00000306157	InterPro	IPR036116	Fibronectin type III superfamily
IL7R	9606.ENSP00000306157	InterPro	IPR040997	IL-7Ralpha, fibronectin type III domain
INPP5J	9606.ENSP00000333262	GO Process	GO:0001932	Regulation of protein phosphorylation
INPP5J	9606.ENSP00000333262	GO Process	GO:0001933	Negative regulation of protein phosphorylation
INPP5J	9606.ENSP00000333262	GO Process	GO:0005975	Carbohydrate metabolic process
INPP5J	9606.ENSP00000333262	GO Process	GO:0006066	Alcohol metabolic process
INPP5J	9606.ENSP00000333262	GO Process	GO:0006629	Lipid metabolic process
INPP5J	9606.ENSP00000333262	GO Process	GO:0006644	Phospholipid metabolic process
INPP5J	9606.ENSP00000333262	GO Process	GO:0006650	Glycerophospholipid metabolic process
INPP5J	9606.ENSP00000333262	GO Process	GO:0006661	Phosphatidylinositol biosynthetic process
INPP5J	9606.ENSP00000333262	GO Process	GO:0006793	Phosphorus metabolic process
INPP5J	9606.ENSP00000333262	GO Process	GO:0006796	Phosphate-containing compound metabolic process
INPP5J	9606.ENSP00000333262	GO Process	GO:0008152	Metabolic process
INPP5J	9606.ENSP00000333262	GO Process	GO:0008610	Lipid biosynthetic process
INPP5J	9606.ENSP00000333262	GO Process	GO:0008654	Phospholipid biosynthetic process
INPP5J	9606.ENSP00000333262	GO Process	GO:0009056	Catabolic process
INPP5J	9606.ENSP00000333262	GO Process	GO:0009058	Biosynthetic process
INPP5J	9606.ENSP00000333262	GO Process	GO:0009892	Negative regulation of metabolic process
INPP5J	9606.ENSP00000333262	GO Process	GO:0009987	Cellular process
INPP5J	9606.ENSP00000333262	GO Process	GO:0010563	Negative regulation of phosphorus metabolic process
INPP5J	9606.ENSP00000333262	GO Process	GO:0010605	Negative regulation of macromolecule metabolic process
INPP5J	9606.ENSP00000333262	GO Process	GO:0010639	Negative regulation of organelle organization
INPP5J	9606.ENSP00000333262	GO Process	GO:0010975	Regulation of neuron projection development
INPP5J	9606.ENSP00000333262	GO Process	GO:0010977	Negative regulation of neuron projection development
INPP5J	9606.ENSP00000333262	GO Process	GO:0016311	Dephosphorylation
INPP5J	9606.ENSP00000333262	GO Process	GO:0019220	Regulation of phosphate metabolic process
INPP5J	9606.ENSP00000333262	GO Process	GO:0019222	Regulation of metabolic process
INPP5J	9606.ENSP00000333262	GO Process	GO:0019637	Organophosphate metabolic process
INPP5J	9606.ENSP00000333262	GO Process	GO:0019751	Polyol metabolic process
INPP5J	9606.ENSP00000333262	GO Process	GO:0030258	Lipid modification
INPP5J	9606.ENSP00000333262	GO Process	GO:0031110	Regulation of microtubule polymerization or depolymerization
INPP5J	9606.ENSP00000333262	GO Process	GO:0031111	Negative regulation of microtubule polymerization or depolymerization
INPP5J	9606.ENSP00000333262	GO Process	GO:0031113	Regulation of microtubule polymerization
INPP5J	9606.ENSP00000333262	GO Process	GO:0031115	Negative regulation of microtubule polymerization
INPP5J	9606.ENSP00000333262	GO Process	GO:0031323	Regulation of cellular metabolic process
INPP5J	9606.ENSP00000333262	GO Process	GO:0031324	Negative regulation of cellular metabolic process
INPP5J	9606.ENSP00000333262	GO Process	GO:0031333	Negative regulation of protein-containing complex assembly
INPP5J	9606.ENSP00000333262	GO Process	GO:0031344	Regulation of cell projection organization
INPP5J	9606.ENSP00000333262	GO Process	GO:0031345	Negative regulation of cell projection organization
INPP5J	9606.ENSP00000333262	GO Process	GO:0031399	Regulation of protein modification process
INPP5J	9606.ENSP00000333262	GO Process	GO:0031400	Negative regulation of protein modification process
INPP5J	9606.ENSP00000333262	GO Process	GO:0032271	Regulation of protein polymerization
INPP5J	9606.ENSP00000333262	GO Process	GO:0032272	Negative regulation of protein polymerization
INPP5J	9606.ENSP00000333262	GO Process	GO:0032886	Regulation of microtubule-based process
INPP5J	9606.ENSP00000333262	GO Process	GO:0033043	Regulation of organelle organization
INPP5J	9606.ENSP00000333262	GO Process	GO:0033135	Regulation of peptidyl-serine phosphorylation
INPP5J	9606.ENSP00000333262	GO Process	GO:0033137	Negative regulation of peptidyl-serine phosphorylation
INPP5J	9606.ENSP00000333262	GO Process	GO:0042325	Regulation of phosphorylation
INPP5J	9606.ENSP00000333262	GO Process	GO:0042326	Negative regulation of phosphorylation
INPP5J	9606.ENSP00000333262	GO Process	GO:0043254	Regulation of protein-containing complex assembly
INPP5J	9606.ENSP00000333262	GO Process	GO:0043647	Inositol phosphate metabolic process
INPP5J	9606.ENSP00000333262	GO Process	GO:0044087	Regulation of cellular component biogenesis
INPP5J	9606.ENSP00000333262	GO Process	GO:0044237	Cellular metabolic process
INPP5J	9606.ENSP00000333262	GO Process	GO:0044238	Primary metabolic process
INPP5J	9606.ENSP00000333262	GO Process	GO:0044249	Cellular biosynthetic process
INPP5J	9606.ENSP00000333262	GO Process	GO:0044255	Cellular lipid metabolic process
INPP5J	9606.ENSP00000333262	GO Process	GO:0044262	Cellular carbohydrate metabolic process
INPP5J	9606.ENSP00000333262	GO Process	GO:0044281	Small molecule metabolic process
INPP5J	9606.ENSP00000333262	GO Process	GO:0044282	Small molecule catabolic process
INPP5J	9606.ENSP00000333262	GO Process	GO:0045017	Glycerolipid biosynthetic process
INPP5J	9606.ENSP00000333262	GO Process	GO:0045936	Negative regulation of phosphate metabolic process
INPP5J	9606.ENSP00000333262	GO Process	GO:0046164	Alcohol catabolic process
INPP5J	9606.ENSP00000333262	GO Process	GO:0046174	Polyol catabolic process
INPP5J	9606.ENSP00000333262	GO Process	GO:0046434	Organophosphate catabolic process
INPP5J	9606.ENSP00000333262	GO Process	GO:0046474	Glycerophospholipid biosynthetic process
INPP5J	9606.ENSP00000333262	GO Process	GO:0046486	Glycerolipid metabolic process
INPP5J	9606.ENSP00000333262	GO Process	GO:0046488	Phosphatidylinositol metabolic process
INPP5J	9606.ENSP00000333262	GO Process	GO:0046838	Phosphorylated carbohydrate dephosphorylation
INPP5J	9606.ENSP00000333262	GO Process	GO:0046839	Phospholipid dephosphorylation
INPP5J	9606.ENSP00000333262	GO Process	GO:0046855	Inositol phosphate dephosphorylation
INPP5J	9606.ENSP00000333262	GO Process	GO:0046856	Phosphatidylinositol dephosphorylation
INPP5J	9606.ENSP00000333262	GO Process	GO:0048519	Negative regulation of biological process
INPP5J	9606.ENSP00000333262	GO Process	GO:0048523	Negative regulation of cellular process
INPP5J	9606.ENSP00000333262	GO Process	GO:0050789	Regulation of biological process
INPP5J	9606.ENSP00000333262	GO Process	GO:0050794	Regulation of cellular process
INPP5J	9606.ENSP00000333262	GO Process	GO:0051128	Regulation of cellular component organization
INPP5J	9606.ENSP00000333262	GO Process	GO:0051129	Negative regulation of cellular component organization
INPP5J	9606.ENSP00000333262	GO Process	GO:0051171	Regulation of nitrogen compound metabolic process
INPP5J	9606.ENSP00000333262	GO Process	GO:0051172	Negative regulation of nitrogen compound metabolic process
INPP5J	9606.ENSP00000333262	GO Process	GO:0051174	Regulation of phosphorus metabolic process
INPP5J	9606.ENSP00000333262	GO Process	GO:0051246	Regulation of protein metabolic process
INPP5J	9606.ENSP00000333262	GO Process	GO:0051248	Negative regulation of protein metabolic process
INPP5J	9606.ENSP00000333262	GO Process	GO:0051493	Regulation of cytoskeleton organization
INPP5J	9606.ENSP00000333262	GO Process	GO:0051494	Negative regulation of cytoskeleton organization
INPP5J	9606.ENSP00000333262	GO Process	GO:0060255	Regulation of macromolecule metabolic process
INPP5J	9606.ENSP00000333262	GO Process	GO:0065007	Biological regulation
INPP5J	9606.ENSP00000333262	GO Process	GO:0070507	Regulation of microtubule cytoskeleton organization
INPP5J	9606.ENSP00000333262	GO Process	GO:0071545	Inositol phosphate catabolic process
INPP5J	9606.ENSP00000333262	GO Process	GO:0071704	Organic substance metabolic process
INPP5J	9606.ENSP00000333262	GO Process	GO:0080090	Regulation of primary metabolic process
INPP5J	9606.ENSP00000333262	GO Process	GO:0090407	Organophosphate biosynthetic process
INPP5J	9606.ENSP00000333262	GO Process	GO:0120035	Regulation of plasma membrane bounded cell projection organization
INPP5J	9606.ENSP00000333262	GO Process	GO:1901575	Organic substance catabolic process
INPP5J	9606.ENSP00000333262	GO Process	GO:1901576	Organic substance biosynthetic process
INPP5J	9606.ENSP00000333262	GO Process	GO:1901615	Organic hydroxy compound metabolic process
INPP5J	9606.ENSP00000333262	GO Process	GO:1901616	Organic hydroxy compound catabolic process
INPP5J	9606.ENSP00000333262	GO Process	GO:1902903	Regulation of supramolecular fiber organization
INPP5J	9606.ENSP00000333262	GO Process	GO:1902904	Negative regulation of supramolecular fiber organization
INPP5J	9606.ENSP00000333262	GO Function	GO:0003824	Catalytic activity
INPP5J	9606.ENSP00000333262	GO Function	GO:0004439	phosphatidylinositol-4,5-bisphosphate 5-phosphatase activity
INPP5J	9606.ENSP00000333262	GO Function	GO:0004445	Inositol-polyphosphate 5-phosphatase activity
INPP5J	9606.ENSP00000333262	GO Function	GO:0005488	Binding
INPP5J	9606.ENSP00000333262	GO Function	GO:0005515	Protein binding
INPP5J	9606.ENSP00000333262	GO Function	GO:0016787	Hydrolase activity
INPP5J	9606.ENSP00000333262	GO Function	GO:0016788	Hydrolase activity, acting on ester bonds
INPP5J	9606.ENSP00000333262	GO Function	GO:0016791	Phosphatase activity
INPP5J	9606.ENSP00000333262	GO Function	GO:0017124	SH3 domain binding
INPP5J	9606.ENSP00000333262	GO Function	GO:0019904	Protein domain specific binding
INPP5J	9606.ENSP00000333262	GO Function	GO:0034485	phosphatidylinositol-3,4,5-trisphosphate 5-phosphatase activity
INPP5J	9606.ENSP00000333262	GO Function	GO:0034593	Phosphatidylinositol bisphosphate phosphatase activity
INPP5J	9606.ENSP00000333262	GO Function	GO:0034594	Phosphatidylinositol trisphosphate phosphatase activity
INPP5J	9606.ENSP00000333262	GO Function	GO:0034595	Phosphatidylinositol phosphate 5-phosphatase activity
INPP5J	9606.ENSP00000333262	GO Function	GO:0042578	Phosphoric ester hydrolase activity
INPP5J	9606.ENSP00000333262	GO Function	GO:0046030	Inositol trisphosphate phosphatase activity
INPP5J	9606.ENSP00000333262	GO Function	GO:0052658	inositol-1,4,5-trisphosphate 5-phosphatase activity
INPP5J	9606.ENSP00000333262	GO Function	GO:0052659	inositol-1,3,4,5-tetrakisphosphate 5-phosphatase activity
INPP5J	9606.ENSP00000333262	GO Function	GO:0052743	Inositol tetrakisphosphate phosphatase activity
INPP5J	9606.ENSP00000333262	GO Function	GO:0052745	Inositol phosphate phosphatase activity
INPP5J	9606.ENSP00000333262	GO Function	GO:0052866	Phosphatidylinositol phosphate phosphatase activity
INPP5J	9606.ENSP00000333262	GO Function	GO:0106019	phosphatidylinositol-4,5-bisphosphate phosphatase activity
INPP5J	9606.ENSP00000333262	GO Component	GO:0001726	Ruffle
INPP5J	9606.ENSP00000333262	GO Component	GO:0005622	Intracellular anatomical structure
INPP5J	9606.ENSP00000333262	GO Component	GO:0005737	Cytoplasm
INPP5J	9606.ENSP00000333262	GO Component	GO:0005829	Cytosol
INPP5J	9606.ENSP00000333262	GO Component	GO:0005886	Plasma membrane
INPP5J	9606.ENSP00000333262	GO Component	GO:0016020	Membrane
INPP5J	9606.ENSP00000333262	GO Component	GO:0019898	Extrinsic component of membrane
INPP5J	9606.ENSP00000333262	GO Component	GO:0030424	Axon
INPP5J	9606.ENSP00000333262	GO Component	GO:0030425	Dendrite
INPP5J	9606.ENSP00000333262	GO Component	GO:0030426	Growth cone
INPP5J	9606.ENSP00000333262	GO Component	GO:0030427	Site of polarized growth
INPP5J	9606.ENSP00000333262	GO Component	GO:0031252	Cell leading edge
INPP5J	9606.ENSP00000333262	GO Component	GO:0036477	Somatodendritic compartment
INPP5J	9606.ENSP00000333262	GO Component	GO:0042995	Cell projection
INPP5J	9606.ENSP00000333262	GO Component	GO:0043005	Neuron projection
INPP5J	9606.ENSP00000333262	GO Component	GO:0043198	Dendritic shaft
INPP5J	9606.ENSP00000333262	GO Component	GO:0071944	Cell periphery
INPP5J	9606.ENSP00000333262	GO Component	GO:0097447	Dendritic tree
INPP5J	9606.ENSP00000333262	GO Component	GO:0110165	Cellular anatomical entity
INPP5J	9606.ENSP00000333262	GO Component	GO:0120025	Plasma membrane bounded cell projection
INPP5J	9606.ENSP00000333262	GO Component	GO:0150034	Distal axon
INPP5J	9606.ENSP00000333262	STRING clusters	CL:15078	Mixed, incl. Inositol phosphate metabolism, and Charcot-Marie-Tooth disease type 4
INPP5J	9606.ENSP00000333262	STRING clusters	CL:15080	Inositol phosphate metabolism, and Charcot-Marie-Tooth disease type 4
INPP5J	9606.ENSP00000333262	STRING clusters	CL:15081	Inositol phosphate metabolism, and Inositol heptakisphosphate kinase activity
INPP5J	9606.ENSP00000333262	STRING clusters	CL:15183	Inositol phosphate metabolic process, and PUA-like domain
INPP5J	9606.ENSP00000333262	STRING clusters	CL:15184	Inositol phosphate biosynthetic process, and Inositol tetrakisphosphate phosphatase activity
INPP5J	9606.ENSP00000333262	STRING clusters	CL:15185	Inositol trisphosphate kinase activity, and Inositol tetrakisphosphate phosphatase activity
INPP5J	9606.ENSP00000333262	STRING clusters	CL:15188	Inositol tetrakisphosphate phosphatase activity, and inositol-1,4,5-trisphosphate 3-kinase activity
INPP5J	9606.ENSP00000333262	KEGG	hsa00562	Inositol phosphate metabolism
INPP5J	9606.ENSP00000333262	KEGG	hsa01100	Metabolic pathways
INPP5J	9606.ENSP00000333262	Reactome	HSA-1430728	Metabolism
INPP5J	9606.ENSP00000333262	Reactome	HSA-1483249	Inositol phosphate metabolism
INPP5J	9606.ENSP00000333262	Reactome	HSA-1483255	PI Metabolism
INPP5J	9606.ENSP00000333262	Reactome	HSA-1483257	Phospholipid metabolism
INPP5J	9606.ENSP00000333262	Reactome	HSA-1660499	Synthesis of PIPs at the plasma membrane
INPP5J	9606.ENSP00000333262	Reactome	HSA-1855183	Synthesis of IP2, IP, and Ins in the cytosol
INPP5J	9606.ENSP00000333262	Reactome	HSA-1855204	Synthesis of IP3 and IP4 in the cytosol
INPP5J	9606.ENSP00000333262	Reactome	HSA-556833	Metabolism of lipids
INPP5J	9606.ENSP00000333262	TISSUES	BTO:0000000	Tissues, cell types and enzyme sources
INPP5J	9606.ENSP00000333262	TISSUES	BTO:0000042	Animal
INPP5J	9606.ENSP00000333262	TISSUES	BTO:0000142	Brain
INPP5J	9606.ENSP00000333262	TISSUES	BTO:0000146	Brain stem
INPP5J	9606.ENSP00000333262	TISSUES	BTO:0000227	Central nervous system
INPP5J	9606.ENSP00000333262	TISSUES	BTO:0000232	Cerebellum
INPP5J	9606.ENSP00000333262	TISSUES	BTO:0000282	Head
INPP5J	9606.ENSP00000333262	TISSUES	BTO:0000672	Hindbrain
INPP5J	9606.ENSP00000333262	TISSUES	BTO:0000673	Metencephalon
INPP5J	9606.ENSP00000333262	TISSUES	BTO:0001484	Nervous system
INPP5J	9606.ENSP00000333262	TISSUES	BTO:0001489	Whole body
INPP5J	9606.ENSP00000333262	COMPARTMENTS	GOCC:0001726	Ruffle
INPP5J	9606.ENSP00000333262	COMPARTMENTS	GOCC:0005622	Intracellular
INPP5J	9606.ENSP00000333262	COMPARTMENTS	GOCC:0005737	Cytoplasm
INPP5J	9606.ENSP00000333262	COMPARTMENTS	GOCC:0005829	Cytosol
INPP5J	9606.ENSP00000333262	COMPARTMENTS	GOCC:0031252	Cell leading edge
INPP5J	9606.ENSP00000333262	COMPARTMENTS	GOCC:0042995	Cell projection
INPP5J	9606.ENSP00000333262	COMPARTMENTS	GOCC:0110165	Cellular anatomical entity
INPP5J	9606.ENSP00000333262	COMPARTMENTS	GOCC:0120025	Plasma membrane bounded cell projection
INPP5J	9606.ENSP00000333262	Monarch	EFO:0004557	Population measurement
INPP5J	9606.ENSP00000333262	Monarch	EFO:0007874	Gut microbiome measurement
INPP5J	9606.ENSP00000333262	Monarch	EFO:0007882	Microbiome measurement
INPP5J	9606.ENSP00000333262	UniProt Keywords	KW-0025	Alternative splicing
INPP5J	9606.ENSP00000333262	UniProt Keywords	KW-0378	Hydrolase
INPP5J	9606.ENSP00000333262	UniProt Keywords	KW-0488	Methylation
INPP5J	9606.ENSP00000333262	UniProt Keywords	KW-0597	Phosphoprotein
INPP5J	9606.ENSP00000333262	UniProt Keywords	KW-0677	Repeat
INPP5J	9606.ENSP00000333262	UniProt Keywords	KW-0729	SH3-binding
INPP5J	9606.ENSP00000333262	UniProt Keywords	KW-0963	Cytoplasm
INPP5J	9606.ENSP00000333262	InterPro	IPR000300	Inositol polyphosphate-related phosphatase
INPP5J	9606.ENSP00000333262	InterPro	IPR005135	Endonuclease/exonuclease/phosphatase
INPP5J	9606.ENSP00000333262	InterPro	IPR036691	Endonuclease/exonuclease/phosphatase superfamily
INPP5J	9606.ENSP00000333262	InterPro	IPR041611	SKICH domain
INPP5J	9606.ENSP00000333262	InterPro	IPR046985	Inositol 5-phosphatase
INPP5J	9606.ENSP00000333262	SMART	SM00128	Inositol polyphosphate phosphatase, catalytic domain homologues
INSYN2B	9606.ENSP00000366582	STRING clusters	CL:34976	Mostly uncharacterized, incl. FAM196 family, and Tantalus-like
INSYN2B	9606.ENSP00000366582	STRING clusters	CL:34978	Mostly uncharacterized, incl. FAM196 family, and Tantalus-like
INSYN2B	9606.ENSP00000366582	STRING clusters	CL:34979	Mostly uncharacterized, incl. FAM196 family, and TMEM191C family
INSYN2B	9606.ENSP00000366582	STRING clusters	CL:34981	Mixed, incl. FAM196 family, and AIP/AIPL1/TTC9
INSYN2B	9606.ENSP00000366582	UniProt Keywords	KW-0175	Coiled coil
INSYN2B	9606.ENSP00000366582	Pfam	PF15265	FAM196 family
INSYN2B	9606.ENSP00000366582	InterPro	IPR029337	Inhibitory synaptic factor 2
INTS6L	9606.ENSP00000491427	GO Process	GO:0006139	Nucleobase-containing compound metabolic process
INTS6L	9606.ENSP00000491427	GO Process	GO:0006396	RNA processing
INTS6L	9606.ENSP00000491427	GO Process	GO:0006725	Cellular aromatic compound metabolic process
INTS6L	9606.ENSP00000491427	GO Process	GO:0006807	Nitrogen compound metabolic process
INTS6L	9606.ENSP00000491427	GO Process	GO:0008152	Metabolic process
INTS6L	9606.ENSP00000491427	GO Process	GO:0009987	Cellular process
INTS6L	9606.ENSP00000491427	GO Process	GO:0010467	Gene expression
INTS6L	9606.ENSP00000491427	GO Process	GO:0016070	RNA metabolic process
INTS6L	9606.ENSP00000491427	GO Process	GO:0016073	snRNA metabolic process
INTS6L	9606.ENSP00000491427	GO Process	GO:0016180	snRNA processing
INTS6L	9606.ENSP00000491427	GO Process	GO:0031123	RNA 3-end processing
INTS6L	9606.ENSP00000491427	GO Process	GO:0034470	ncRNA processing
INTS6L	9606.ENSP00000491427	GO Process	GO:0034472	snRNA 3-end processing
INTS6L	9606.ENSP00000491427	GO Process	GO:0034641	Cellular nitrogen compound metabolic process
INTS6L	9606.ENSP00000491427	GO Process	GO:0034660	ncRNA metabolic process
INTS6L	9606.ENSP00000491427	GO Process	GO:0043170	Macromolecule metabolic process
INTS6L	9606.ENSP00000491427	GO Process	GO:0044237	Cellular metabolic process
INTS6L	9606.ENSP00000491427	GO Process	GO:0044238	Primary metabolic process
INTS6L	9606.ENSP00000491427	GO Process	GO:0046483	Heterocycle metabolic process
INTS6L	9606.ENSP00000491427	GO Process	GO:0071704	Organic substance metabolic process
INTS6L	9606.ENSP00000491427	GO Process	GO:0090304	Nucleic acid metabolic process
INTS6L	9606.ENSP00000491427	GO Process	GO:1901360	Organic cyclic compound metabolic process
INTS6L	9606.ENSP00000491427	GO Component	GO:0005622	Intracellular anatomical structure
INTS6L	9606.ENSP00000491427	GO Component	GO:0005634	Nucleus
INTS6L	9606.ENSP00000491427	GO Component	GO:0032039	Integrator complex
INTS6L	9606.ENSP00000491427	GO Component	GO:0032991	Protein-containing complex
INTS6L	9606.ENSP00000491427	GO Component	GO:0043226	Organelle
INTS6L	9606.ENSP00000491427	GO Component	GO:0043227	Membrane-bounded organelle
INTS6L	9606.ENSP00000491427	GO Component	GO:0043229	Intracellular organelle
INTS6L	9606.ENSP00000491427	GO Component	GO:0043231	Intracellular membrane-bounded organelle
INTS6L	9606.ENSP00000491427	GO Component	GO:0110165	Cellular anatomical entity
INTS6L	9606.ENSP00000491427	GO Component	GO:0140513	Nuclear protein-containing complex
INTS6L	9606.ENSP00000491427	STRING clusters	CL:35223	Mixed, incl. Integrator complex, and Melanoma-associated antigen
INTS6L	9606.ENSP00000491427	STRING clusters	CL:35224	Mixed, incl. Integrator complex, and Melanoma-associated antigen
INTS6L	9606.ENSP00000491427	STRING clusters	CL:35225	Mixed, incl. Integrator complex, and Melanoma-associated antigen
INTS6L	9606.ENSP00000491427	STRING clusters	CL:35431	Integrator complex, and SOSS complex
INTS6L	9606.ENSP00000491427	STRING clusters	CL:35432	Integrator complex
INTS6L	9606.ENSP00000491427	STRING clusters	CL:35435	Integrator complex
INTS6L	9606.ENSP00000491427	TISSUES	BTO:0000000	Tissues, cell types and enzyme sources
INTS6L	9606.ENSP00000491427	TISSUES	BTO:0000042	Animal
INTS6L	9606.ENSP00000491427	TISSUES	BTO:0000257	Uterine cancer cell
INTS6L	9606.ENSP00000491427	TISSUES	BTO:0003871	Uterine endometrial cancer cell
INTS6L	9606.ENSP00000491427	COMPARTMENTS	GOCC:0005622	Intracellular
INTS6L	9606.ENSP00000491427	COMPARTMENTS	GOCC:0005634	Nucleus
INTS6L	9606.ENSP00000491427	COMPARTMENTS	GOCC:0032039	Integrator complex
INTS6L	9606.ENSP00000491427	COMPARTMENTS	GOCC:0032991	Protein-containing complex
INTS6L	9606.ENSP00000491427	COMPARTMENTS	GOCC:0043226	Organelle
INTS6L	9606.ENSP00000491427	COMPARTMENTS	GOCC:0043227	Membrane-bounded organelle
INTS6L	9606.ENSP00000491427	COMPARTMENTS	GOCC:0043229	Intracellular organelle
INTS6L	9606.ENSP00000491427	COMPARTMENTS	GOCC:0043231	Intracellular membrane-bounded organelle
INTS6L	9606.ENSP00000491427	COMPARTMENTS	GOCC:0110165	Cellular anatomical entity
INTS6L	9606.ENSP00000491427	Monarch	EFO:0004302	Anthropometric measurement
INTS6L	9606.ENSP00000491427	Monarch	EFO:0004324	Body weights and measures
INTS6L	9606.ENSP00000491427	Monarch	EFO:0004512	Bone measurement
INTS6L	9606.ENSP00000491427	Monarch	EFO:0005093	Hip circumference
INTS6L	9606.ENSP00000491427	UniProt Keywords	KW-0025	Alternative splicing
INTS6L	9606.ENSP00000491427	UniProt Keywords	KW-0597	Phosphoprotein
INTS6L	9606.ENSP00000491427	Pfam	PF15300	INTS6/SAGE1/DDX26B/CT45 C-terminus
INTS6L	9606.ENSP00000491427	InterPro	IPR002035	Von Willebrand factor, type A
INTS6L	9606.ENSP00000491427	InterPro	IPR029307	INTS6/SAGE1/DDX26B/CT45, C-terminal
INTS6L	9606.ENSP00000491427	InterPro	IPR036465	Von Willebrand factor A-like domain superfamily
INTS6L	9606.ENSP00000491427	SMART	SM00327	Von Willebrand factor (vWF) type A domain
IQCA1	9606.ENSP00000407213	GO Function	GO:0000166	Nucleotide binding
IQCA1	9606.ENSP00000407213	GO Function	GO:0003824	Catalytic activity
IQCA1	9606.ENSP00000407213	GO Function	GO:0005488	Binding
IQCA1	9606.ENSP00000407213	GO Function	GO:0005524	ATP binding
IQCA1	9606.ENSP00000407213	GO Function	GO:0016462	Pyrophosphatase activity
IQCA1	9606.ENSP00000407213	GO Function	GO:0016787	Hydrolase activity
IQCA1	9606.ENSP00000407213	GO Function	GO:0016817	Hydrolase activity, acting on acid anhydrides
IQCA1	9606.ENSP00000407213	GO Function	GO:0016818	Hydrolase activity, acting on acid anhydrides, in phosphorus-containing anhydrides
IQCA1	9606.ENSP00000407213	GO Function	GO:0016887	ATP hydrolysis activity
IQCA1	9606.ENSP00000407213	GO Function	GO:0017076	Purine nucleotide binding
IQCA1	9606.ENSP00000407213	GO Function	GO:0017111	Nucleoside-triphosphatase activity
IQCA1	9606.ENSP00000407213	GO Function	GO:0030554	Adenyl nucleotide binding
IQCA1	9606.ENSP00000407213	GO Function	GO:0032553	Ribonucleotide binding
IQCA1	9606.ENSP00000407213	GO Function	GO:0032555	Purine ribonucleotide binding
IQCA1	9606.ENSP00000407213	GO Function	GO:0032559	Adenyl ribonucleotide binding
IQCA1	9606.ENSP00000407213	GO Function	GO:0035639	Purine ribonucleoside triphosphate binding
IQCA1	9606.ENSP00000407213	GO Function	GO:0036094	Small molecule binding
IQCA1	9606.ENSP00000407213	GO Function	GO:0043167	Ion binding
IQCA1	9606.ENSP00000407213	GO Function	GO:0043168	Anion binding
IQCA1	9606.ENSP00000407213	GO Function	GO:0097159	Organic cyclic compound binding
IQCA1	9606.ENSP00000407213	GO Function	GO:0097367	Carbohydrate derivative binding
IQCA1	9606.ENSP00000407213	GO Function	GO:0140657	ATP-dependent activity
IQCA1	9606.ENSP00000407213	GO Function	GO:1901265	Nucleoside phosphate binding
IQCA1	9606.ENSP00000407213	GO Function	GO:1901363	Heterocyclic compound binding
IQCA1	9606.ENSP00000407213	GO Component	GO:0005622	Intracellular anatomical structure
IQCA1	9606.ENSP00000407213	GO Component	GO:0005737	Cytoplasm
IQCA1	9606.ENSP00000407213	GO Component	GO:0005856	Cytoskeleton
IQCA1	9606.ENSP00000407213	GO Component	GO:0005929	Cilium
IQCA1	9606.ENSP00000407213	GO Component	GO:0031514	Motile cilium
IQCA1	9606.ENSP00000407213	GO Component	GO:0042995	Cell projection
IQCA1	9606.ENSP00000407213	GO Component	GO:0043226	Organelle
IQCA1	9606.ENSP00000407213	GO Component	GO:0043227	Membrane-bounded organelle
IQCA1	9606.ENSP00000407213	GO Component	GO:0043228	Non-membrane-bounded organelle
IQCA1	9606.ENSP00000407213	GO Component	GO:0043229	Intracellular organelle
IQCA1	9606.ENSP00000407213	GO Component	GO:0043232	Intracellular non-membrane-bounded organelle
IQCA1	9606.ENSP00000407213	GO Component	GO:0110165	Cellular anatomical entity
IQCA1	9606.ENSP00000407213	GO Component	GO:0120025	Plasma membrane bounded cell projection
IQCA1	9606.ENSP00000407213	STRING clusters	CL:26541	Mixed, incl. Axoneme, and Axoneme assembly
IQCA1	9606.ENSP00000407213	STRING clusters	CL:26542	Mixed, incl. Axoneme, and Axoneme assembly
IQCA1	9606.ENSP00000407213	STRING clusters	CL:26543	Mixed, incl. Axoneme, and Axoneme assembly
IQCA1	9606.ENSP00000407213	STRING clusters	CL:26544	Axoneme, and Axoneme assembly
IQCA1	9606.ENSP00000407213	STRING clusters	CL:26545	Axoneme, and Axoneme assembly
IQCA1	9606.ENSP00000407213	STRING clusters	CL:26546	Axoneme, and Axoneme assembly
IQCA1	9606.ENSP00000407213	STRING clusters	CL:26547	Mixed, incl. Primary ciliary dyskinesia, and Axonemal dynein complex
IQCA1	9606.ENSP00000407213	STRING clusters	CL:26548	Primary ciliary dyskinesia, and Axonemal dynein complex
IQCA1	9606.ENSP00000407213	STRING clusters	CL:26676	Mixed, incl. Radial spokehead-like protein, and ATPase family associated with various cellular activities (AAA)
IQCA1	9606.ENSP00000407213	WikiPathways	WP5224	2q37 copy number variation syndrome
IQCA1	9606.ENSP00000407213	TISSUES	BTO:0000000	Tissues, cell types and enzyme sources
IQCA1	9606.ENSP00000407213	TISSUES	BTO:0000042	Animal
IQCA1	9606.ENSP00000407213	Monarch	EFO:0004464	Brain measurement
IQCA1	9606.ENSP00000407213	Monarch	EFO:0005052	Nervous system measurement
IQCA1	9606.ENSP00000407213	Monarch	EFO:0006930	Brain volume measurement
IQCA1	9606.ENSP00000407213	Monarch	EFO:0010145	Occipital lobe volume measurement
IQCA1	9606.ENSP00000407213	Monarch	EFO:0010314	Lingual gyrus volume measurement
IQCA1	9606.ENSP00000407213	UniProt Keywords	KW-0025	Alternative splicing
IQCA1	9606.ENSP00000407213	UniProt Keywords	KW-0067	ATP-binding
IQCA1	9606.ENSP00000407213	UniProt Keywords	KW-0206	Cytoskeleton
IQCA1	9606.ENSP00000407213	UniProt Keywords	KW-0282	Flagellum
IQCA1	9606.ENSP00000407213	UniProt Keywords	KW-0547	Nucleotide-binding
IQCA1	9606.ENSP00000407213	UniProt Keywords	KW-0963	Cytoplasm
IQCA1	9606.ENSP00000407213	UniProt Keywords	KW-0966	Cell projection
IQCA1	9606.ENSP00000407213	UniProt Keywords	KW-0969	Cilium
IQCA1	9606.ENSP00000407213	Pfam	PF00004	ATPase family associated with various cellular activities (AAA)
IQCA1	9606.ENSP00000407213	InterPro	IPR000048	IQ motif, EF-hand binding site
IQCA1	9606.ENSP00000407213	InterPro	IPR003959	ATPase, AAA-type, core
IQCA1	9606.ENSP00000407213	InterPro	IPR027417	P-loop containing nucleoside triphosphate hydrolase
IQCA1	9606.ENSP00000407213	SMART	SM00015	Short calmodulin-binding motif containing conserved Ile and Gln residues.
IRAK1BP1	9606.ENSP00000358956	GO Process	GO:0002376	Immune system process
IRAK1BP1	9606.ENSP00000358956	GO Process	GO:0006955	Immune response
IRAK1BP1	9606.ENSP00000358956	GO Process	GO:0007154	Cell communication
IRAK1BP1	9606.ENSP00000358956	GO Process	GO:0007165	Signal transduction
IRAK1BP1	9606.ENSP00000358956	GO Process	GO:0007249	I-kappaB kinase/NF-kappaB signaling
IRAK1BP1	9606.ENSP00000358956	GO Process	GO:0009987	Cellular process
IRAK1BP1	9606.ENSP00000358956	GO Process	GO:0023052	Signaling
IRAK1BP1	9606.ENSP00000358956	GO Process	GO:0035556	Intracellular signal transduction
IRAK1BP1	9606.ENSP00000358956	GO Process	GO:0050789	Regulation of biological process
IRAK1BP1	9606.ENSP00000358956	GO Process	GO:0050794	Regulation of cellular process
IRAK1BP1	9606.ENSP00000358956	GO Process	GO:0050896	Response to stimulus
IRAK1BP1	9606.ENSP00000358956	GO Process	GO:0051716	Cellular response to stimulus
IRAK1BP1	9606.ENSP00000358956	GO Process	GO:0065007	Biological regulation
IRAK1BP1	9606.ENSP00000358956	GO Component	GO:0005622	Intracellular anatomical structure
IRAK1BP1	9606.ENSP00000358956	GO Component	GO:0005634	Nucleus
IRAK1BP1	9606.ENSP00000358956	GO Component	GO:0005737	Cytoplasm
IRAK1BP1	9606.ENSP00000358956	GO Component	GO:0043226	Organelle
IRAK1BP1	9606.ENSP00000358956	GO Component	GO:0043227	Membrane-bounded organelle
IRAK1BP1	9606.ENSP00000358956	GO Component	GO:0043229	Intracellular organelle
IRAK1BP1	9606.ENSP00000358956	GO Component	GO:0043231	Intracellular membrane-bounded organelle
IRAK1BP1	9606.ENSP00000358956	GO Component	GO:0110165	Cellular anatomical entity
IRAK1BP1	9606.ENSP00000358956	STRING clusters	CL:37333	Mostly uncharacterized, incl. Nanophthalmos, and Angle-closure glaucoma
IRAK1BP1	9606.ENSP00000358956	STRING clusters	CL:37334	Mostly uncharacterized, incl. Domain of unknown function DUF4195, and PLAC (protease and lacunin) domain
IRAK1BP1	9606.ENSP00000358956	STRING clusters	CL:37335	Mostly uncharacterized, incl. PLAC (protease and lacunin) domain, and Family 104
IRAK1BP1	9606.ENSP00000358956	STRING clusters	CL:37379	Mixed, incl. Transmembrane 219, and Proteoglycan sulfotransferase activity
IRAK1BP1	9606.ENSP00000358956	STRING clusters	CL:37380	Mixed, incl. Transmembrane 219, and Protein tyrosine kinase inhibitor activity
IRAK1BP1	9606.ENSP00000358956	TISSUES	BTO:0000000	Tissues, cell types and enzyme sources
IRAK1BP1	9606.ENSP00000358956	TISSUES	BTO:0000042	Animal
IRAK1BP1	9606.ENSP00000358956	Monarch	EFO:0000408	Disease
IRAK1BP1	9606.ENSP00000358956	Monarch	EFO:0000618	Nervous system disease
IRAK1BP1	9606.ENSP00000358956	Monarch	EFO:0000677	Mental or behavioural disorder
IRAK1BP1	9606.ENSP00000358956	Monarch	EFO:0004303	Vital signs
IRAK1BP1	9606.ENSP00000358956	Monarch	EFO:0004325	Blood pressure
IRAK1BP1	9606.ENSP00000358956	Monarch	EFO:0004503	Hematological measurement
IRAK1BP1	9606.ENSP00000358956	Monarch	EFO:0004584	Mean platelet volume
IRAK1BP1	9606.ENSP00000358956	Monarch	EFO:0005036	Platelet measurement
IRAK1BP1	9606.ENSP00000358956	Monarch	EFO:0005772	Neurodegenerative disease
IRAK1BP1	9606.ENSP00000358956	Monarch	EFO:0005774	Brain disease
IRAK1BP1	9606.ENSP00000358956	Monarch	EFO:0005815	Tauopathy
IRAK1BP1	9606.ENSP00000358956	Monarch	EFO:0006336	Diastolic blood pressure
IRAK1BP1	9606.ENSP00000358956	Monarch	EFO:0006340	Mean arterial pressure
IRAK1BP1	9606.ENSP00000358956	Monarch	EFO:0006846	Autoimmune disease biomarker
IRAK1BP1	9606.ENSP00000358956	Monarch	EFO:0009386	Central nervous system disease
IRAK1BP1	9606.ENSP00000358956	Monarch	EFO:1001870	Late-onset Alzheimers disease
IRAK1BP1	9606.ENSP00000358956	Monarch	MONDO:0001627	Dementia
IRAK1BP1	9606.ENSP00000358956	Monarch	MONDO:0002025	Psychiatric disorder
IRAK1BP1	9606.ENSP00000358956	Monarch	MONDO:0002039	Cognitive disorder
IRAK1BP1	9606.ENSP00000358956	Monarch	MONDO:0004975	Alzheimer disease
IRAK1BP1	9606.ENSP00000358956	UniProt Keywords	KW-0539	Nucleus
IRAK1BP1	9606.ENSP00000358956	UniProt Keywords	KW-0597	Phosphoprotein
IRAK1BP1	9606.ENSP00000358956	UniProt Keywords	KW-0804	Transcription
IRAK1BP1	9606.ENSP00000358956	UniProt Keywords	KW-0805	Transcription regulation
IRAK1BP1	9606.ENSP00000358956	UniProt Keywords	KW-0963	Cytoplasm
IRAK1BP1	9606.ENSP00000358956	Pfam	PF04402	Protein of unknown function (DUF541)
IRAK1BP1	9606.ENSP00000358956	InterPro	IPR007497	Interleukin-1 receptor-associated kinase 1-binding protein 1/DUF541
IRAK1BP1	9606.ENSP00000358956	InterPro	IPR030312	Interleukin-1 receptor-associated kinase 1-binding protein 1
IRF4	9606.ENSP00000370343	GO Process	GO:0001562	Response to protozoan
IRF4	9606.ENSP00000370343	GO Process	GO:0001773	Myeloid dendritic cell activation
IRF4	9606.ENSP00000370343	GO Process	GO:0001775	Cell activation
IRF4	9606.ENSP00000370343	GO Process	GO:0001817	Regulation of cytokine production
IRF4	9606.ENSP00000370343	GO Process	GO:0001819	Positive regulation of cytokine production
IRF4	9606.ENSP00000370343	GO Process	GO:0002250	Adaptive immune response
IRF4	9606.ENSP00000370343	GO Process	GO:0002252	Immune effector process
IRF4	9606.ENSP00000370343	GO Process	GO:0002263	Cell activation involved in immune response
IRF4	9606.ENSP00000370343	GO Process	GO:0002274	Myeloid leukocyte activation
IRF4	9606.ENSP00000370343	GO Process	GO:0002285	Lymphocyte activation involved in immune response
IRF4	9606.ENSP00000370343	GO Process	GO:0002286	T cell activation involved in immune response
IRF4	9606.ENSP00000370343	GO Process	GO:0002287	Alpha-beta T cell activation involved in immune response
IRF4	9606.ENSP00000370343	GO Process	GO:0002292	T cell differentiation involved in immune response
IRF4	9606.ENSP00000370343	GO Process	GO:0002293	Alpha-beta T cell differentiation involved in immune response
IRF4	9606.ENSP00000370343	GO Process	GO:0002294	CD4-positive, alpha-beta T cell differentiation involved in immune response
IRF4	9606.ENSP00000370343	GO Process	GO:0002295	T-helper cell lineage commitment
IRF4	9606.ENSP00000370343	GO Process	GO:0002360	T cell lineage commitment
IRF4	9606.ENSP00000370343	GO Process	GO:0002363	Alpha-beta T cell lineage commitment
IRF4	9606.ENSP00000370343	GO Process	GO:0002366	Leukocyte activation involved in immune response
IRF4	9606.ENSP00000370343	GO Process	GO:0002376	Immune system process
IRF4	9606.ENSP00000370343	GO Process	GO:0002460	Adaptive immune response based on somatic recombination of immune receptors built from immunoglobulin superfamily domains
IRF4	9606.ENSP00000370343	GO Process	GO:0002520	Immune system development
IRF4	9606.ENSP00000370343	GO Process	GO:0002521	Leukocyte differentiation
IRF4	9606.ENSP00000370343	GO Process	GO:0002573	Myeloid leukocyte differentiation
IRF4	9606.ENSP00000370343	GO Process	GO:0002682	Regulation of immune system process
IRF4	9606.ENSP00000370343	GO Process	GO:0002694	Regulation of leukocyte activation
IRF4	9606.ENSP00000370343	GO Process	GO:0002697	Regulation of immune effector process
IRF4	9606.ENSP00000370343	GO Process	GO:0006355	Regulation of transcription, DNA-templated
IRF4	9606.ENSP00000370343	GO Process	GO:0006357	Regulation of transcription by RNA polymerase II
IRF4	9606.ENSP00000370343	GO Process	GO:0006473	Protein acetylation
IRF4	9606.ENSP00000370343	GO Process	GO:0006475	Internal protein amino acid acetylation
IRF4	9606.ENSP00000370343	GO Process	GO:0006807	Nitrogen compound metabolic process
IRF4	9606.ENSP00000370343	GO Process	GO:0006950	Response to stress
IRF4	9606.ENSP00000370343	GO Process	GO:0006952	Defense response
IRF4	9606.ENSP00000370343	GO Process	GO:0006955	Immune response
IRF4	9606.ENSP00000370343	GO Process	GO:0007275	Multicellular organism development
IRF4	9606.ENSP00000370343	GO Process	GO:0008152	Metabolic process
IRF4	9606.ENSP00000370343	GO Process	GO:0009605	Response to external stimulus
IRF4	9606.ENSP00000370343	GO Process	GO:0009607	Response to biotic stimulus
IRF4	9606.ENSP00000370343	GO Process	GO:0009889	Regulation of biosynthetic process
IRF4	9606.ENSP00000370343	GO Process	GO:0009891	Positive regulation of biosynthetic process
IRF4	9606.ENSP00000370343	GO Process	GO:0009893	Positive regulation of metabolic process
IRF4	9606.ENSP00000370343	GO Process	GO:0009966	Regulation of signal transduction
IRF4	9606.ENSP00000370343	GO Process	GO:0009968	Negative regulation of signal transduction
IRF4	9606.ENSP00000370343	GO Process	GO:0009987	Cellular process
IRF4	9606.ENSP00000370343	GO Process	GO:0010468	Regulation of gene expression
IRF4	9606.ENSP00000370343	GO Process	GO:0010556	Regulation of macromolecule biosynthetic process
IRF4	9606.ENSP00000370343	GO Process	GO:0010557	Positive regulation of macromolecule biosynthetic process
IRF4	9606.ENSP00000370343	GO Process	GO:0010604	Positive regulation of macromolecule metabolic process
IRF4	9606.ENSP00000370343	GO Process	GO:0010628	Positive regulation of gene expression
IRF4	9606.ENSP00000370343	GO Process	GO:0010646	Regulation of cell communication
IRF4	9606.ENSP00000370343	GO Process	GO:0010648	Negative regulation of cell communication
IRF4	9606.ENSP00000370343	GO Process	GO:0016570	Histone modification
IRF4	9606.ENSP00000370343	GO Process	GO:0016573	Histone acetylation
IRF4	9606.ENSP00000370343	GO Process	GO:0018193	Peptidyl-amino acid modification
IRF4	9606.ENSP00000370343	GO Process	GO:0018205	Peptidyl-lysine modification
IRF4	9606.ENSP00000370343	GO Process	GO:0018393	Internal peptidyl-lysine acetylation
IRF4	9606.ENSP00000370343	GO Process	GO:0018394	Peptidyl-lysine acetylation
IRF4	9606.ENSP00000370343	GO Process	GO:0019219	Regulation of nucleobase-containing compound metabolic process
IRF4	9606.ENSP00000370343	GO Process	GO:0019222	Regulation of metabolic process
IRF4	9606.ENSP00000370343	GO Process	GO:0019538	Protein metabolic process
IRF4	9606.ENSP00000370343	GO Process	GO:0023051	Regulation of signaling
IRF4	9606.ENSP00000370343	GO Process	GO:0023057	Negative regulation of signaling
IRF4	9606.ENSP00000370343	GO Process	GO:0030097	Hemopoiesis
IRF4	9606.ENSP00000370343	GO Process	GO:0030098	Lymphocyte differentiation
IRF4	9606.ENSP00000370343	GO Process	GO:0030099	Myeloid cell differentiation
IRF4	9606.ENSP00000370343	GO Process	GO:0030154	Cell differentiation
IRF4	9606.ENSP00000370343	GO Process	GO:0030217	T cell differentiation
IRF4	9606.ENSP00000370343	GO Process	GO:0031323	Regulation of cellular metabolic process
IRF4	9606.ENSP00000370343	GO Process	GO:0031325	Positive regulation of cellular metabolic process
IRF4	9606.ENSP00000370343	GO Process	GO:0031326	Regulation of cellular biosynthetic process
IRF4	9606.ENSP00000370343	GO Process	GO:0031328	Positive regulation of cellular biosynthetic process
IRF4	9606.ENSP00000370343	GO Process	GO:0032501	Multicellular organismal process
IRF4	9606.ENSP00000370343	GO Process	GO:0032502	Developmental process
IRF4	9606.ENSP00000370343	GO Process	GO:0032653	Regulation of interleukin-10 production
IRF4	9606.ENSP00000370343	GO Process	GO:0032656	Regulation of interleukin-13 production
IRF4	9606.ENSP00000370343	GO Process	GO:0032663	Regulation of interleukin-2 production
IRF4	9606.ENSP00000370343	GO Process	GO:0032673	Regulation of interleukin-4 production
IRF4	9606.ENSP00000370343	GO Process	GO:0032733	Positive regulation of interleukin-10 production
IRF4	9606.ENSP00000370343	GO Process	GO:0032736	Positive regulation of interleukin-13 production
IRF4	9606.ENSP00000370343	GO Process	GO:0032743	Positive regulation of interleukin-2 production
IRF4	9606.ENSP00000370343	GO Process	GO:0032753	Positive regulation of interleukin-4 production
IRF4	9606.ENSP00000370343	GO Process	GO:0034121	Regulation of toll-like receptor signaling pathway
IRF4	9606.ENSP00000370343	GO Process	GO:0034122	Negative regulation of toll-like receptor signaling pathway
IRF4	9606.ENSP00000370343	GO Process	GO:0035710	CD4-positive, alpha-beta T cell activation
IRF4	9606.ENSP00000370343	GO Process	GO:0036211	Protein modification process
IRF4	9606.ENSP00000370343	GO Process	GO:0042093	T-helper cell differentiation
IRF4	9606.ENSP00000370343	GO Process	GO:0042110	T cell activation
IRF4	9606.ENSP00000370343	GO Process	GO:0042832	Defense response to protozoan
IRF4	9606.ENSP00000370343	GO Process	GO:0043011	Myeloid dendritic cell differentiation
IRF4	9606.ENSP00000370343	GO Process	GO:0043170	Macromolecule metabolic process
IRF4	9606.ENSP00000370343	GO Process	GO:0043207	Response to external biotic stimulus
IRF4	9606.ENSP00000370343	GO Process	GO:0043367	CD4-positive, alpha-beta T cell differentiation
IRF4	9606.ENSP00000370343	GO Process	GO:0043368	Positive T cell selection
IRF4	9606.ENSP00000370343	GO Process	GO:0043369	CD4-positive or CD8-positive, alpha-beta T cell lineage commitment
IRF4	9606.ENSP00000370343	GO Process	GO:0043370	Regulation of CD4-positive, alpha-beta T cell differentiation
IRF4	9606.ENSP00000370343	GO Process	GO:0043373	CD4-positive, alpha-beta T cell lineage commitment
IRF4	9606.ENSP00000370343	GO Process	GO:0043388	Positive regulation of DNA binding
IRF4	9606.ENSP00000370343	GO Process	GO:0043412	Macromolecule modification
IRF4	9606.ENSP00000370343	GO Process	GO:0043543	Protein acylation
IRF4	9606.ENSP00000370343	GO Process	GO:0043966	Histone H3 acetylation
IRF4	9606.ENSP00000370343	GO Process	GO:0043967	Histone H4 acetylation
IRF4	9606.ENSP00000370343	GO Process	GO:0044093	Positive regulation of molecular function
IRF4	9606.ENSP00000370343	GO Process	GO:0044238	Primary metabolic process
IRF4	9606.ENSP00000370343	GO Process	GO:0044419	Biological process involved in interspecies interaction between organisms
IRF4	9606.ENSP00000370343	GO Process	GO:0045058	T cell selection
IRF4	9606.ENSP00000370343	GO Process	GO:0045165	Cell fate commitment
IRF4	9606.ENSP00000370343	GO Process	GO:0045321	Leukocyte activation
IRF4	9606.ENSP00000370343	GO Process	GO:0045580	Regulation of T cell differentiation
IRF4	9606.ENSP00000370343	GO Process	GO:0045595	Regulation of cell differentiation
IRF4	9606.ENSP00000370343	GO Process	GO:0045619	Regulation of lymphocyte differentiation
IRF4	9606.ENSP00000370343	GO Process	GO:0045622	Regulation of T-helper cell differentiation
IRF4	9606.ENSP00000370343	GO Process	GO:0045893	Positive regulation of transcription, DNA-templated
IRF4	9606.ENSP00000370343	GO Process	GO:0045935	Positive regulation of nucleobase-containing compound metabolic process
IRF4	9606.ENSP00000370343	GO Process	GO:0045944	Positive regulation of transcription by RNA polymerase II
IRF4	9606.ENSP00000370343	GO Process	GO:0046631	Alpha-beta T cell activation
IRF4	9606.ENSP00000370343	GO Process	GO:0046632	Alpha-beta T cell differentiation
IRF4	9606.ENSP00000370343	GO Process	GO:0046634	Regulation of alpha-beta T cell activation
IRF4	9606.ENSP00000370343	GO Process	GO:0046637	Regulation of alpha-beta T cell differentiation
IRF4	9606.ENSP00000370343	GO Process	GO:0046649	Lymphocyte activation
IRF4	9606.ENSP00000370343	GO Process	GO:0048513	Animal organ development
IRF4	9606.ENSP00000370343	GO Process	GO:0048518	Positive regulation of biological process
IRF4	9606.ENSP00000370343	GO Process	GO:0048519	Negative regulation of biological process
IRF4	9606.ENSP00000370343	GO Process	GO:0048522	Positive regulation of cellular process
IRF4	9606.ENSP00000370343	GO Process	GO:0048523	Negative regulation of cellular process
IRF4	9606.ENSP00000370343	GO Process	GO:0048534	Hematopoietic or lymphoid organ development
IRF4	9606.ENSP00000370343	GO Process	GO:0048583	Regulation of response to stimulus
IRF4	9606.ENSP00000370343	GO Process	GO:0048585	Negative regulation of response to stimulus
IRF4	9606.ENSP00000370343	GO Process	GO:0048731	System development
IRF4	9606.ENSP00000370343	GO Process	GO:0048856	Anatomical structure development
IRF4	9606.ENSP00000370343	GO Process	GO:0048869	Cellular developmental process
IRF4	9606.ENSP00000370343	GO Process	GO:0050776	Regulation of immune response
IRF4	9606.ENSP00000370343	GO Process	GO:0050789	Regulation of biological process
IRF4	9606.ENSP00000370343	GO Process	GO:0050793	Regulation of developmental process
IRF4	9606.ENSP00000370343	GO Process	GO:0050794	Regulation of cellular process
IRF4	9606.ENSP00000370343	GO Process	GO:0050863	Regulation of T cell activation
IRF4	9606.ENSP00000370343	GO Process	GO:0050865	Regulation of cell activation
IRF4	9606.ENSP00000370343	GO Process	GO:0050896	Response to stimulus
IRF4	9606.ENSP00000370343	GO Process	GO:0051098	Regulation of binding
IRF4	9606.ENSP00000370343	GO Process	GO:0051099	Positive regulation of binding
IRF4	9606.ENSP00000370343	GO Process	GO:0051101	Regulation of DNA binding
IRF4	9606.ENSP00000370343	GO Process	GO:0051171	Regulation of nitrogen compound metabolic process
IRF4	9606.ENSP00000370343	GO Process	GO:0051173	Positive regulation of nitrogen compound metabolic process
IRF4	9606.ENSP00000370343	GO Process	GO:0051239	Regulation of multicellular organismal process
IRF4	9606.ENSP00000370343	GO Process	GO:0051240	Positive regulation of multicellular organismal process
IRF4	9606.ENSP00000370343	GO Process	GO:0051249	Regulation of lymphocyte activation
IRF4	9606.ENSP00000370343	GO Process	GO:0051252	Regulation of RNA metabolic process
IRF4	9606.ENSP00000370343	GO Process	GO:0051254	Positive regulation of RNA metabolic process
IRF4	9606.ENSP00000370343	GO Process	GO:0051707	Response to other organism
IRF4	9606.ENSP00000370343	GO Process	GO:0060255	Regulation of macromolecule metabolic process
IRF4	9606.ENSP00000370343	GO Process	GO:0062207	Regulation of pattern recognition receptor signaling pathway
IRF4	9606.ENSP00000370343	GO Process	GO:0065007	Biological regulation
IRF4	9606.ENSP00000370343	GO Process	GO:0065008	Regulation of biological quality
IRF4	9606.ENSP00000370343	GO Process	GO:0065009	Regulation of molecular function
IRF4	9606.ENSP00000370343	GO Process	GO:0071704	Organic substance metabolic process
IRF4	9606.ENSP00000370343	GO Process	GO:0072538	T-helper 17 type immune response
IRF4	9606.ENSP00000370343	GO Process	GO:0072539	T-helper 17 cell differentiation
IRF4	9606.ENSP00000370343	GO Process	GO:0072540	T-helper 17 cell lineage commitment
IRF4	9606.ENSP00000370343	GO Process	GO:0080090	Regulation of primary metabolic process
IRF4	9606.ENSP00000370343	GO Process	GO:0097028	Dendritic cell differentiation
IRF4	9606.ENSP00000370343	GO Process	GO:0098542	Defense response to other organism
IRF4	9606.ENSP00000370343	GO Process	GO:0120161	Regulation of cold-induced thermogenesis
IRF4	9606.ENSP00000370343	GO Process	GO:0120162	Positive regulation of cold-induced thermogenesis
IRF4	9606.ENSP00000370343	GO Process	GO:1901564	Organonitrogen compound metabolic process
IRF4	9606.ENSP00000370343	GO Process	GO:1902105	Regulation of leukocyte differentiation
IRF4	9606.ENSP00000370343	GO Process	GO:1902680	Positive regulation of RNA biosynthetic process
IRF4	9606.ENSP00000370343	GO Process	GO:1903131	Mononuclear cell differentiation
IRF4	9606.ENSP00000370343	GO Process	GO:1903506	Regulation of nucleic acid-templated transcription
IRF4	9606.ENSP00000370343	GO Process	GO:1903508	Positive regulation of nucleic acid-templated transcription
IRF4	9606.ENSP00000370343	GO Process	GO:1903706	Regulation of hemopoiesis
IRF4	9606.ENSP00000370343	GO Process	GO:2000026	Regulation of multicellular organismal development
IRF4	9606.ENSP00000370343	GO Process	GO:2000514	Regulation of CD4-positive, alpha-beta T cell activation
IRF4	9606.ENSP00000370343	GO Process	GO:2001141	Regulation of RNA biosynthetic process
IRF4	9606.ENSP00000370343	GO Function	GO:0000976	Transcription cis-regulatory region binding
IRF4	9606.ENSP00000370343	GO Function	GO:0000977	RNA polymerase II transcription regulatory region sequence-specific DNA binding
IRF4	9606.ENSP00000370343	GO Function	GO:0000978	RNA polymerase II cis-regulatory region sequence-specific DNA binding
IRF4	9606.ENSP00000370343	GO Function	GO:0000981	DNA-binding transcription factor activity, RNA polymerase II-specific
IRF4	9606.ENSP00000370343	GO Function	GO:0000987	Cis-regulatory region sequence-specific DNA binding
IRF4	9606.ENSP00000370343	GO Function	GO:0001067	Transcription regulatory region nucleic acid binding
IRF4	9606.ENSP00000370343	GO Function	GO:0001216	DNA-binding transcription activator activity
IRF4	9606.ENSP00000370343	GO Function	GO:0001228	DNA-binding transcription activator activity, RNA polymerase II-specific
IRF4	9606.ENSP00000370343	GO Function	GO:0003676	Nucleic acid binding
IRF4	9606.ENSP00000370343	GO Function	GO:0003677	DNA binding
IRF4	9606.ENSP00000370343	GO Function	GO:0003690	Double-stranded DNA binding
IRF4	9606.ENSP00000370343	GO Function	GO:0003700	DNA-binding transcription factor activity
IRF4	9606.ENSP00000370343	GO Function	GO:0003712	Transcription coregulator activity
IRF4	9606.ENSP00000370343	GO Function	GO:0003713	Transcription coactivator activity
IRF4	9606.ENSP00000370343	GO Function	GO:0005488	Binding
IRF4	9606.ENSP00000370343	GO Function	GO:0043565	Sequence-specific DNA binding
IRF4	9606.ENSP00000370343	GO Function	GO:0097159	Organic cyclic compound binding
IRF4	9606.ENSP00000370343	GO Function	GO:0140110	Transcription regulator activity
IRF4	9606.ENSP00000370343	GO Function	GO:1901363	Heterocyclic compound binding
IRF4	9606.ENSP00000370343	GO Function	GO:1990837	Sequence-specific double-stranded DNA binding
IRF4	9606.ENSP00000370343	GO Component	GO:0000785	Chromatin
IRF4	9606.ENSP00000370343	GO Component	GO:0000786	Nucleosome
IRF4	9606.ENSP00000370343	GO Component	GO:0005622	Intracellular anatomical structure
IRF4	9606.ENSP00000370343	GO Component	GO:0005634	Nucleus
IRF4	9606.ENSP00000370343	GO Component	GO:0005654	Nucleoplasm
IRF4	9606.ENSP00000370343	GO Component	GO:0005694	Chromosome
IRF4	9606.ENSP00000370343	GO Component	GO:0005737	Cytoplasm
IRF4	9606.ENSP00000370343	GO Component	GO:0005829	Cytosol
IRF4	9606.ENSP00000370343	GO Component	GO:0016020	Membrane
IRF4	9606.ENSP00000370343	GO Component	GO:0031974	Membrane-enclosed lumen
IRF4	9606.ENSP00000370343	GO Component	GO:0031981	Nuclear lumen
IRF4	9606.ENSP00000370343	GO Component	GO:0032991	Protein-containing complex
IRF4	9606.ENSP00000370343	GO Component	GO:0032993	protein-DNA complex
IRF4	9606.ENSP00000370343	GO Component	GO:0043226	Organelle
IRF4	9606.ENSP00000370343	GO Component	GO:0043227	Membrane-bounded organelle
IRF4	9606.ENSP00000370343	GO Component	GO:0043228	Non-membrane-bounded organelle
IRF4	9606.ENSP00000370343	GO Component	GO:0043229	Intracellular organelle
IRF4	9606.ENSP00000370343	GO Component	GO:0043231	Intracellular membrane-bounded organelle
IRF4	9606.ENSP00000370343	GO Component	GO:0043232	Intracellular non-membrane-bounded organelle
IRF4	9606.ENSP00000370343	GO Component	GO:0043233	Organelle lumen
IRF4	9606.ENSP00000370343	GO Component	GO:0044815	DNA packaging complex
IRF4	9606.ENSP00000370343	GO Component	GO:0070013	Intracellular organelle lumen
IRF4	9606.ENSP00000370343	GO Component	GO:0110165	Cellular anatomical entity
IRF4	9606.ENSP00000370343	STRING clusters	CL:20713	Mixed, incl. Transcription coregulator binding, and DNA-binding transcription repressor activity
IRF4	9606.ENSP00000370343	STRING clusters	CL:20714	Mixed, incl. Transcription coregulator binding, and Activation of the TFAP2 (AP-2) family of transcription factors
IRF4	9606.ENSP00000370343	STRING clusters	CL:20715	Mixed, incl. Transcription coregulator binding, and Activation of the TFAP2 (AP-2) family of transcription factors
IRF4	9606.ENSP00000370343	STRING clusters	CL:20717	Mixed, incl. Granulocyte differentiation, and Regulation of CD4-positive, alpha-beta T cell differentiation
IRF4	9606.ENSP00000370343	STRING clusters	CL:20718	Mixed, incl. Granulocyte differentiation, and Negative regulation of CD4-positive, alpha-beta T cell differentiation
IRF4	9606.ENSP00000370343	STRING clusters	CL:20719	Mixed, incl. Granulocyte differentiation, and RUNX3 regulates p14-ARF
IRF4	9606.ENSP00000370343	STRING clusters	CL:20720	Mixed, incl. Granulocyte differentiation, and RUNX3 regulates p14-ARF
IRF4	9606.ENSP00000370343	STRING clusters	CL:20722	Mixed, incl. CD4-positive, alpha-beta T cell lineage commitment, and pro-T cell differentiation
IRF4	9606.ENSP00000370343	STRING clusters	CL:20723	Mixed, incl. CD4-positive, alpha-beta T cell lineage commitment, and RUNX1 and FOXP3 control the development of regulatory T lymphocytes (Tregs)
IRF4	9606.ENSP00000370343	STRING clusters	CL:20735	T-helper 17 cell lineage commitment, and Regulation of TP53 Expression
IRF4	9606.ENSP00000370343	KEGG	hsa04659	Th17 cell differentiation
IRF4	9606.ENSP00000370343	Reactome	HSA-1280215	Cytokine Signaling in Immune system
IRF4	9606.ENSP00000370343	Reactome	HSA-168256	Immune System
IRF4	9606.ENSP00000370343	Reactome	HSA-449147	Signaling by Interleukins
IRF4	9606.ENSP00000370343	Reactome	HSA-6785807	Interleukin-4 and Interleukin-13 signaling
IRF4	9606.ENSP00000370343	Reactome	HSA-877300	Interferon gamma signaling
IRF4	9606.ENSP00000370343	Reactome	HSA-909733	Interferon alpha/beta signaling
IRF4	9606.ENSP00000370343	Reactome	HSA-913531	Interferon Signaling
IRF4	9606.ENSP00000370343	WikiPathways	WP23	B cell receptor signaling pathway
IRF4	9606.ENSP00000370343	WikiPathways	WP254	Apoptosis
IRF4	9606.ENSP00000370343	WikiPathways	WP2877	Vitamin D receptor pathway
IRF4	9606.ENSP00000370343	WikiPathways	WP3527	Pre-implantation embryo
IRF4	9606.ENSP00000370343	WikiPathways	WP3892	Development of pulmonary dendritic cells and macrophage subsets
IRF4	9606.ENSP00000370343	WikiPathways	WP3995	Prion disease pathway
IRF4	9606.ENSP00000370343	WikiPathways	WP4149	White fat cell differentiation
IRF4	9606.ENSP00000370343	WikiPathways	WP5130	Th17 cell differentiation pathway
IRF4	9606.ENSP00000370343	WikiPathways	WP5218	Extrafollicular and follicular B cell activation by SARS-CoV-2
IRF4	9606.ENSP00000370343	WikiPathways	WP619	Type II interferon signaling
IRF4	9606.ENSP00000370343	WikiPathways	WP69	T-cell receptor signaling pathway
IRF4	9606.ENSP00000370343	DISEASES	DOID:0050686	Organ system cancer
IRF4	9606.ENSP00000370343	DISEASES	DOID:0050687	Cell type cancer
IRF4	9606.ENSP00000370343	DISEASES	DOID:0050745	Diffuse large B-cell lymphoma
IRF4	9606.ENSP00000370343	DISEASES	DOID:0060058	Lymphoma
IRF4	9606.ENSP00000370343	DISEASES	DOID:0060060	non-Hodgkin lymphoma
IRF4	9606.ENSP00000370343	DISEASES	DOID:0060073	Lymphatic system cancer
IRF4	9606.ENSP00000370343	DISEASES	DOID:0060083	Immune system cancer
IRF4	9606.ENSP00000370343	DISEASES	DOID:0070004	Myeloid neoplasm
IRF4	9606.ENSP00000370343	DISEASES	DOID:1037	Lymphoid leukemia
IRF4	9606.ENSP00000370343	DISEASES	DOID:1040	Chronic lymphocytic leukemia
IRF4	9606.ENSP00000370343	DISEASES	DOID:1240	Leukemia
IRF4	9606.ENSP00000370343	DISEASES	DOID:14566	Disease of cellular proliferation
IRF4	9606.ENSP00000370343	DISEASES	DOID:162	Cancer
IRF4	9606.ENSP00000370343	DISEASES	DOID:1909	Melanoma
IRF4	9606.ENSP00000370343	DISEASES	DOID:2531	Hematologic cancer
IRF4	9606.ENSP00000370343	DISEASES	DOID:2914	Immune system disease
IRF4	9606.ENSP00000370343	DISEASES	DOID:4	Disease
IRF4	9606.ENSP00000370343	DISEASES	DOID:4960	Bone marrow cancer
IRF4	9606.ENSP00000370343	DISEASES	DOID:4961	Bone marrow disease
IRF4	9606.ENSP00000370343	DISEASES	DOID:7	Disease of anatomical entity
IRF4	9606.ENSP00000370343	DISEASES	DOID:707	B-cell lymphoma
IRF4	9606.ENSP00000370343	DISEASES	DOID:74	Hematopoietic system disease
IRF4	9606.ENSP00000370343	DISEASES	DOID:75	Lymphatic system disease
IRF4	9606.ENSP00000370343	DISEASES	DOID:9500	Leukocyte disease
IRF4	9606.ENSP00000370343	DISEASES	DOID:9538	Multiple myeloma
IRF4	9606.ENSP00000370343	TISSUES	BTO:0000000	Tissues, cell types and enzyme sources
IRF4	9606.ENSP00000370343	TISSUES	BTO:0000042	Animal
IRF4	9606.ENSP00000370343	TISSUES	BTO:0000522	Gland
IRF4	9606.ENSP00000370343	TISSUES	BTO:0000570	Hematopoietic system
IRF4	9606.ENSP00000370343	TISSUES	BTO:0000634	Integument
IRF4	9606.ENSP00000370343	TISSUES	BTO:0000753	Lymphoid tissue
IRF4	9606.ENSP00000370343	TISSUES	BTO:0000784	Lymph node
IRF4	9606.ENSP00000370343	TISSUES	BTO:0001253	Skin
IRF4	9606.ENSP00000370343	TISSUES	BTO:0001281	Spleen
IRF4	9606.ENSP00000370343	TISSUES	BTO:0001488	Endocrine gland
IRF4	9606.ENSP00000370343	TISSUES	BTO:0001489	Whole body
IRF4	9606.ENSP00000370343	TISSUES	BTO:0001491	Viscus
IRF4	9606.ENSP00000370343	TISSUES	BTO:0005810	Immune system
IRF4	9606.ENSP00000370343	COMPARTMENTS	GOCC:0005622	Intracellular
IRF4	9606.ENSP00000370343	COMPARTMENTS	GOCC:0005634	Nucleus
IRF4	9606.ENSP00000370343	COMPARTMENTS	GOCC:0005654	Nucleoplasm
IRF4	9606.ENSP00000370343	COMPARTMENTS	GOCC:0005737	Cytoplasm
IRF4	9606.ENSP00000370343	COMPARTMENTS	GOCC:0005829	Cytosol
IRF4	9606.ENSP00000370343	COMPARTMENTS	GOCC:0031974	Membrane-enclosed lumen
IRF4	9606.ENSP00000370343	COMPARTMENTS	GOCC:0031981	Nuclear lumen
IRF4	9606.ENSP00000370343	COMPARTMENTS	GOCC:0043226	Organelle
IRF4	9606.ENSP00000370343	COMPARTMENTS	GOCC:0043227	Membrane-bounded organelle
IRF4	9606.ENSP00000370343	COMPARTMENTS	GOCC:0043229	Intracellular organelle
IRF4	9606.ENSP00000370343	COMPARTMENTS	GOCC:0043231	Intracellular membrane-bounded organelle
IRF4	9606.ENSP00000370343	COMPARTMENTS	GOCC:0043233	Organelle lumen
IRF4	9606.ENSP00000370343	COMPARTMENTS	GOCC:0070013	Intracellular organelle lumen
IRF4	9606.ENSP00000370343	COMPARTMENTS	GOCC:0110165	Cellular anatomical entity
IRF4	9606.ENSP00000370343	Monarch	EFO:0000246	Age
IRF4	9606.ENSP00000370343	Monarch	EFO:0000313	Carcinoma
IRF4	9606.ENSP00000370343	Monarch	EFO:0000408	Disease
IRF4	9606.ENSP00000370343	Monarch	EFO:0000616	Neoplasm
IRF4	9606.ENSP00000370343	Monarch	EFO:0000701	Skin disease
IRF4	9606.ENSP00000370343	Monarch	EFO:0000719	Temporal measurement
IRF4	9606.ENSP00000370343	Monarch	EFO:0003784	Skin pigmentation
IRF4	9606.ENSP00000370343	Monarch	EFO:0003924	Hair color
IRF4	9606.ENSP00000370343	Monarch	EFO:0003949	Eye color
IRF4	9606.ENSP00000370343	Monarch	EFO:0003963	Freckles
IRF4	9606.ENSP00000370343	Monarch	EFO:0004198	Skin neoplasm
IRF4	9606.ENSP00000370343	Monarch	EFO:0004279	Suntan
IRF4	9606.ENSP00000370343	Monarch	EFO:0004300	Longevity
IRF4	9606.ENSP00000370343	Monarch	EFO:0004308	Leukocyte count
IRF4	9606.ENSP00000370343	Monarch	EFO:0004319	Smoking cessation
IRF4	9606.ENSP00000370343	Monarch	EFO:0004503	Hematological measurement
IRF4	9606.ENSP00000370343	Monarch	EFO:0004556	Antibody measurement
IRF4	9606.ENSP00000370343	Monarch	EFO:0004568	Serum non-albumin protein measurement
IRF4	9606.ENSP00000370343	Monarch	EFO:0004586	Complete blood cell count
IRF4	9606.ENSP00000370343	Monarch	EFO:0004587	Lymphocyte count
IRF4	9606.ENSP00000370343	Monarch	EFO:0004632	Nevus count
IRF4	9606.ENSP00000370343	Monarch	EFO:0004731	Eye measurement
IRF4	9606.ENSP00000370343	Monarch	EFO:0004747	Protein measurement
IRF4	9606.ENSP00000370343	Monarch	EFO:0004833	Neutrophil count
IRF4	9606.ENSP00000370343	Monarch	EFO:0004847	Age at onset
IRF4	9606.ENSP00000370343	Monarch	EFO:0005038	Hair morphology
IRF4	9606.ENSP00000370343	Monarch	EFO:0005091	Monocyte count
IRF4	9606.ENSP00000370343	Monarch	EFO:0005677	Puberty onset measurement
IRF4	9606.ENSP00000370343	Monarch	EFO:0006843	Infectious disease biomarker
IRF4	9606.ENSP00000370343	Monarch	EFO:0006848	Mental or behavioural disorder biomarker
IRF4	9606.ENSP00000370343	Monarch	EFO:0006858	Epithelial neoplasm
IRF4	9606.ENSP00000370343	Monarch	EFO:0006942	Facial pigmentation measurement
IRF4	9606.ENSP00000370343	Monarch	EFO:0007009	Skin pigmentation measurement
IRF4	9606.ENSP00000370343	Monarch	EFO:0007010	Drug use measurement
IRF4	9606.ENSP00000370343	Monarch	EFO:0007796	Parental longevity
IRF4	9606.ENSP00000370343	Monarch	EFO:0007803	Emotional symptom measurement
IRF4	9606.ENSP00000370343	Monarch	EFO:0007821	Hair morphology measurement
IRF4	9606.ENSP00000370343	Monarch	EFO:0007822	Hair colour measurement
IRF4	9606.ENSP00000370343	Monarch	EFO:0007825	Balding measurement
IRF4	9606.ENSP00000370343	Monarch	EFO:0007862	Reproductive behaviour measurement
IRF4	9606.ENSP00000370343	Monarch	EFO:0007906	Synophrys measurement
IRF4	9606.ENSP00000370343	Monarch	EFO:0007937	Blood protein measurement
IRF4	9606.ENSP00000370343	Monarch	EFO:0007987	Granulocyte count
IRF4	9606.ENSP00000370343	Monarch	EFO:0007988	Myeloid white cell count
IRF4	9606.ENSP00000370343	Monarch	EFO:0007989	Monocyte percentage of leukocytes
IRF4	9606.ENSP00000370343	Monarch	EFO:0007990	Neutrophil percentage of leukocytes
IRF4	9606.ENSP00000370343	Monarch	EFO:0007993	Lymphocyte percentage of leukocytes
IRF4	9606.ENSP00000370343	Monarch	EFO:0008006	Skin aging measurement
IRF4	9606.ENSP00000370343	Monarch	EFO:0009180	Rosacea severity measurement
IRF4	9606.ENSP00000370343	Monarch	EFO:0009259	Skin carcinoma
IRF4	9606.ENSP00000370343	Monarch	EFO:0009260	Non-melanoma skin carcinoma
IRF4	9606.ENSP00000370343	Monarch	EFO:0009273	anti-Epstein Barr virus antibody measurement
IRF4	9606.ENSP00000370343	Monarch	EFO:0009597	Feeling nervous measurement
IRF4	9606.ENSP00000370343	Monarch	EFO:0009749	Age at first sexual intercourse measurement
IRF4	9606.ENSP00000370343	Monarch	EFO:0009762	Healthspan
IRF4	9606.ENSP00000370343	Monarch	EFO:0009764	Eye colour measurement
IRF4	9606.ENSP00000370343	Monarch	EFO:0009933	Thyroid preparation use measurement
IRF4	9606.ENSP00000370343	Monarch	EFO:0010176	Keratinocyte carcinoma
IRF4	9606.ENSP00000370343	Monarch	EFO:0010285	Integumentary system disease
IRF4	9606.ENSP00000370343	Monarch	MONDO:0000653	Integumentary system cancer
IRF4	9606.ENSP00000370343	Monarch	MONDO:0002898	Skin cancer
IRF4	9606.ENSP00000370343	Monarch	MONDO:0004992	Cancer
IRF4	9606.ENSP00000370343	Monarch	MONDO:0021634	Epithelial skin neoplasm
IRF4	9606.ENSP00000370343	Monarch	MONDO:0023370	Neoplastic disease or syndrome
IRF4	9606.ENSP00000370343	Monarch	MONDO:0045024	Cancer or benign tumor
IRF4	9606.ENSP00000370343	UniProt Keywords	KW-0010	Activator
IRF4	9606.ENSP00000370343	UniProt Keywords	KW-0025	Alternative splicing
IRF4	9606.ENSP00000370343	UniProt Keywords	KW-0160	Chromosomal rearrangement
IRF4	9606.ENSP00000370343	UniProt Keywords	KW-0238	DNA-binding
IRF4	9606.ENSP00000370343	UniProt Keywords	KW-0539	Nucleus
IRF4	9606.ENSP00000370343	UniProt Keywords	KW-0597	Phosphoprotein
IRF4	9606.ENSP00000370343	UniProt Keywords	KW-0804	Transcription
IRF4	9606.ENSP00000370343	UniProt Keywords	KW-0805	Transcription regulation
IRF4	9606.ENSP00000370343	InterPro	IPR001346	Interferon regulatory factor, DNA-binding domain
IRF4	9606.ENSP00000370343	InterPro	IPR008984	SMAD/FHA domain superfamily
IRF4	9606.ENSP00000370343	InterPro	IPR017855	SMAD-like domain superfamily
IRF4	9606.ENSP00000370343	InterPro	IPR019471	Interferon regulatory factor-3
IRF4	9606.ENSP00000370343	InterPro	IPR019817	Interferon regulatory factor, conserved site
IRF4	9606.ENSP00000370343	InterPro	IPR036388	Winged helix-like DNA-binding domain superfamily
IRF4	9606.ENSP00000370343	InterPro	IPR036390	Winged helix DNA-binding domain superfamily
IRF4	9606.ENSP00000370343	SMART	SM00348	Interferon regulatory factor
IRF4	9606.ENSP00000370343	SMART	SM01243	Interferon-regulatory factor 3
IRX1	9606.ENSP00000305244	GO Process	GO:0000122	Negative regulation of transcription by RNA polymerase II
IRX1	9606.ENSP00000305244	GO Process	GO:0001655	Urogenital system development
IRX1	9606.ENSP00000305244	GO Process	GO:0001656	Metanephros development
IRX1	9606.ENSP00000305244	GO Process	GO:0001822	Kidney development
IRX1	9606.ENSP00000305244	GO Process	GO:0001838	Embryonic epithelial tube formation
IRX1	9606.ENSP00000305244	GO Process	GO:0002009	Morphogenesis of an epithelium
IRX1	9606.ENSP00000305244	GO Process	GO:0003002	Regionalization
IRX1	9606.ENSP00000305244	GO Process	GO:0006355	Regulation of transcription, DNA-templated
IRX1	9606.ENSP00000305244	GO Process	GO:0006357	Regulation of transcription by RNA polymerase II
IRX1	9606.ENSP00000305244	GO Process	GO:0007275	Multicellular organism development
IRX1	9606.ENSP00000305244	GO Process	GO:0007379	Segment specification
IRX1	9606.ENSP00000305244	GO Process	GO:0007389	Pattern specification process
IRX1	9606.ENSP00000305244	GO Process	GO:0007399	Nervous system development
IRX1	9606.ENSP00000305244	GO Process	GO:0009653	Anatomical structure morphogenesis
IRX1	9606.ENSP00000305244	GO Process	GO:0009790	Embryo development
IRX1	9606.ENSP00000305244	GO Process	GO:0009887	Animal organ morphogenesis
IRX1	9606.ENSP00000305244	GO Process	GO:0009888	Tissue development
IRX1	9606.ENSP00000305244	GO Process	GO:0009889	Regulation of biosynthetic process
IRX1	9606.ENSP00000305244	GO Process	GO:0009890	Negative regulation of biosynthetic process
IRX1	9606.ENSP00000305244	GO Process	GO:0009892	Negative regulation of metabolic process
IRX1	9606.ENSP00000305244	GO Process	GO:0009954	Proximal/distal pattern formation
IRX1	9606.ENSP00000305244	GO Process	GO:0009987	Cellular process
IRX1	9606.ENSP00000305244	GO Process	GO:0010468	Regulation of gene expression
IRX1	9606.ENSP00000305244	GO Process	GO:0010556	Regulation of macromolecule biosynthetic process
IRX1	9606.ENSP00000305244	GO Process	GO:0010558	Negative regulation of macromolecule biosynthetic process
IRX1	9606.ENSP00000305244	GO Process	GO:0010605	Negative regulation of macromolecule metabolic process
IRX1	9606.ENSP00000305244	GO Process	GO:0016331	Morphogenesis of embryonic epithelium
IRX1	9606.ENSP00000305244	GO Process	GO:0019219	Regulation of nucleobase-containing compound metabolic process
IRX1	9606.ENSP00000305244	GO Process	GO:0019222	Regulation of metabolic process
IRX1	9606.ENSP00000305244	GO Process	GO:0022008	Neurogenesis
IRX1	9606.ENSP00000305244	GO Process	GO:0030154	Cell differentiation
IRX1	9606.ENSP00000305244	GO Process	GO:0030182	Neuron differentiation
IRX1	9606.ENSP00000305244	GO Process	GO:0031323	Regulation of cellular metabolic process
IRX1	9606.ENSP00000305244	GO Process	GO:0031324	Negative regulation of cellular metabolic process
IRX1	9606.ENSP00000305244	GO Process	GO:0031326	Regulation of cellular biosynthetic process
IRX1	9606.ENSP00000305244	GO Process	GO:0031327	Negative regulation of cellular biosynthetic process
IRX1	9606.ENSP00000305244	GO Process	GO:0032501	Multicellular organismal process
IRX1	9606.ENSP00000305244	GO Process	GO:0032502	Developmental process
IRX1	9606.ENSP00000305244	GO Process	GO:0035148	Tube formation
IRX1	9606.ENSP00000305244	GO Process	GO:0035239	Tube morphogenesis
IRX1	9606.ENSP00000305244	GO Process	GO:0035282	Segmentation
IRX1	9606.ENSP00000305244	GO Process	GO:0035295	Tube development
IRX1	9606.ENSP00000305244	GO Process	GO:0045892	Negative regulation of transcription, DNA-templated
IRX1	9606.ENSP00000305244	GO Process	GO:0045934	Negative regulation of nucleobase-containing compound metabolic process
IRX1	9606.ENSP00000305244	GO Process	GO:0048468	Cell development
IRX1	9606.ENSP00000305244	GO Process	GO:0048513	Animal organ development
IRX1	9606.ENSP00000305244	GO Process	GO:0048519	Negative regulation of biological process
IRX1	9606.ENSP00000305244	GO Process	GO:0048523	Negative regulation of cellular process
IRX1	9606.ENSP00000305244	GO Process	GO:0048598	Embryonic morphogenesis
IRX1	9606.ENSP00000305244	GO Process	GO:0048646	Anatomical structure formation involved in morphogenesis
IRX1	9606.ENSP00000305244	GO Process	GO:0048699	Generation of neurons
IRX1	9606.ENSP00000305244	GO Process	GO:0048729	Tissue morphogenesis
IRX1	9606.ENSP00000305244	GO Process	GO:0048731	System development
IRX1	9606.ENSP00000305244	GO Process	GO:0048856	Anatomical structure development
IRX1	9606.ENSP00000305244	GO Process	GO:0048869	Cellular developmental process
IRX1	9606.ENSP00000305244	GO Process	GO:0050789	Regulation of biological process
IRX1	9606.ENSP00000305244	GO Process	GO:0050794	Regulation of cellular process
IRX1	9606.ENSP00000305244	GO Process	GO:0051171	Regulation of nitrogen compound metabolic process
IRX1	9606.ENSP00000305244	GO Process	GO:0051172	Negative regulation of nitrogen compound metabolic process
IRX1	9606.ENSP00000305244	GO Process	GO:0051252	Regulation of RNA metabolic process
IRX1	9606.ENSP00000305244	GO Process	GO:0051253	Negative regulation of RNA metabolic process
IRX1	9606.ENSP00000305244	GO Process	GO:0060255	Regulation of macromolecule metabolic process
IRX1	9606.ENSP00000305244	GO Process	GO:0060429	Epithelium development
IRX1	9606.ENSP00000305244	GO Process	GO:0060562	Epithelial tube morphogenesis
IRX1	9606.ENSP00000305244	GO Process	GO:0060993	Kidney morphogenesis
IRX1	9606.ENSP00000305244	GO Process	GO:0061004	Pattern specification involved in kidney development
IRX1	9606.ENSP00000305244	GO Process	GO:0061326	Renal tubule development
IRX1	9606.ENSP00000305244	GO Process	GO:0061333	Renal tubule morphogenesis
IRX1	9606.ENSP00000305244	GO Process	GO:0065007	Biological regulation
IRX1	9606.ENSP00000305244	GO Process	GO:0072001	Renal system development
IRX1	9606.ENSP00000305244	GO Process	GO:0072006	Nephron development
IRX1	9606.ENSP00000305244	GO Process	GO:0072009	Nephron epithelium development
IRX1	9606.ENSP00000305244	GO Process	GO:0072028	Nephron morphogenesis
IRX1	9606.ENSP00000305244	GO Process	GO:0072047	Proximal/distal pattern formation involved in nephron development
IRX1	9606.ENSP00000305244	GO Process	GO:0072048	Renal system pattern specification
IRX1	9606.ENSP00000305244	GO Process	GO:0072070	Loop of Henle development
IRX1	9606.ENSP00000305244	GO Process	GO:0072073	Kidney epithelium development
IRX1	9606.ENSP00000305244	GO Process	GO:0072078	Nephron tubule morphogenesis
IRX1	9606.ENSP00000305244	GO Process	GO:0072079	Nephron tubule formation
IRX1	9606.ENSP00000305244	GO Process	GO:0072080	Nephron tubule development
IRX1	9606.ENSP00000305244	GO Process	GO:0072081	Specification of nephron tubule identity
IRX1	9606.ENSP00000305244	GO Process	GO:0072086	Specification of loop of Henle identity
IRX1	9606.ENSP00000305244	GO Process	GO:0072088	Nephron epithelium morphogenesis
IRX1	9606.ENSP00000305244	GO Process	GO:0072175	Epithelial tube formation
IRX1	9606.ENSP00000305244	GO Process	GO:0072210	Metanephric nephron development
IRX1	9606.ENSP00000305244	GO Process	GO:0072268	Pattern specification involved in metanephros development
IRX1	9606.ENSP00000305244	GO Process	GO:0072272	Proximal/distal pattern formation involved in metanephric nephron development
IRX1	9606.ENSP00000305244	GO Process	GO:0080090	Regulation of primary metabolic process
IRX1	9606.ENSP00000305244	GO Process	GO:1902679	Negative regulation of RNA biosynthetic process
IRX1	9606.ENSP00000305244	GO Process	GO:1903506	Regulation of nucleic acid-templated transcription
IRX1	9606.ENSP00000305244	GO Process	GO:1903507	Negative regulation of nucleic acid-templated transcription
IRX1	9606.ENSP00000305244	GO Process	GO:2001141	Regulation of RNA biosynthetic process
IRX1	9606.ENSP00000305244	GO Function	GO:0000976	Transcription cis-regulatory region binding
IRX1	9606.ENSP00000305244	GO Function	GO:0000977	RNA polymerase II transcription regulatory region sequence-specific DNA binding
IRX1	9606.ENSP00000305244	GO Function	GO:0000978	RNA polymerase II cis-regulatory region sequence-specific DNA binding
IRX1	9606.ENSP00000305244	GO Function	GO:0000981	DNA-binding transcription factor activity, RNA polymerase II-specific
IRX1	9606.ENSP00000305244	GO Function	GO:0000987	Cis-regulatory region sequence-specific DNA binding
IRX1	9606.ENSP00000305244	GO Function	GO:0001067	Transcription regulatory region nucleic acid binding
IRX1	9606.ENSP00000305244	GO Function	GO:0001217	DNA-binding transcription repressor activity
IRX1	9606.ENSP00000305244	GO Function	GO:0001227	DNA-binding transcription repressor activity, RNA polymerase II-specific
IRX1	9606.ENSP00000305244	GO Function	GO:0003676	Nucleic acid binding
IRX1	9606.ENSP00000305244	GO Function	GO:0003677	DNA binding
IRX1	9606.ENSP00000305244	GO Function	GO:0003690	Double-stranded DNA binding
IRX1	9606.ENSP00000305244	GO Function	GO:0003700	DNA-binding transcription factor activity
IRX1	9606.ENSP00000305244	GO Function	GO:0005488	Binding
IRX1	9606.ENSP00000305244	GO Function	GO:0043565	Sequence-specific DNA binding
IRX1	9606.ENSP00000305244	GO Function	GO:0097159	Organic cyclic compound binding
IRX1	9606.ENSP00000305244	GO Function	GO:0140110	Transcription regulator activity
IRX1	9606.ENSP00000305244	GO Function	GO:1901363	Heterocyclic compound binding
IRX1	9606.ENSP00000305244	GO Function	GO:1990837	Sequence-specific double-stranded DNA binding
IRX1	9606.ENSP00000305244	GO Component	GO:0000785	Chromatin
IRX1	9606.ENSP00000305244	GO Component	GO:0005622	Intracellular anatomical structure
IRX1	9606.ENSP00000305244	GO Component	GO:0005634	Nucleus
IRX1	9606.ENSP00000305244	GO Component	GO:0005694	Chromosome
IRX1	9606.ENSP00000305244	GO Component	GO:0043226	Organelle
IRX1	9606.ENSP00000305244	GO Component	GO:0043227	Membrane-bounded organelle
IRX1	9606.ENSP00000305244	GO Component	GO:0043228	Non-membrane-bounded organelle
IRX1	9606.ENSP00000305244	GO Component	GO:0043229	Intracellular organelle
IRX1	9606.ENSP00000305244	GO Component	GO:0043231	Intracellular membrane-bounded organelle
IRX1	9606.ENSP00000305244	GO Component	GO:0043232	Intracellular non-membrane-bounded organelle
IRX1	9606.ENSP00000305244	GO Component	GO:0110165	Cellular anatomical entity
IRX1	9606.ENSP00000305244	STRING clusters	CL:20257	Homeobox, conserved site, and Domain first found in the mice T locus (Brachyury) protein
IRX1	9606.ENSP00000305244	STRING clusters	CL:20385	Homeobox domain, metazoa, and Homeobox KN domain
IRX1	9606.ENSP00000305244	STRING clusters	CL:20490	Iroquois-class homeodomain protein, and Positive regulation of myotube differentiation
IRX1	9606.ENSP00000305244	COMPARTMENTS	GOCC:0005622	Intracellular
IRX1	9606.ENSP00000305244	COMPARTMENTS	GOCC:0005634	Nucleus
IRX1	9606.ENSP00000305244	COMPARTMENTS	GOCC:0043226	Organelle
IRX1	9606.ENSP00000305244	COMPARTMENTS	GOCC:0043227	Membrane-bounded organelle
IRX1	9606.ENSP00000305244	COMPARTMENTS	GOCC:0043229	Intracellular organelle
IRX1	9606.ENSP00000305244	COMPARTMENTS	GOCC:0043231	Intracellular membrane-bounded organelle
IRX1	9606.ENSP00000305244	COMPARTMENTS	GOCC:0110165	Cellular anatomical entity
IRX1	9606.ENSP00000305244	Monarch	EFO:0004302	Anthropometric measurement
IRX1	9606.ENSP00000305244	Monarch	EFO:0004324	Body weights and measures
IRX1	9606.ENSP00000305244	Monarch	EFO:0004343	Waist-hip ratio
IRX1	9606.ENSP00000305244	Monarch	EFO:0004512	Bone measurement
IRX1	9606.ENSP00000305244	Monarch	EFO:0004742	Renal system measurement
IRX1	9606.ENSP00000305244	Monarch	EFO:0005093	Hip circumference
IRX1	9606.ENSP00000305244	Monarch	EFO:0005208	Glomerular filtration rate
IRX1	9606.ENSP00000305244	Monarch	EFO:0007788	BMI-adjusted waist-hip ratio
IRX1	9606.ENSP00000305244	Monarch	EFO:0007861	Body ratio measurement
IRX1	9606.ENSP00000305244	Monarch	EFO:0008039	BMI-adjusted hip circumference
IRX1	9606.ENSP00000305244	UniProt Keywords	KW-0238	DNA-binding
IRX1	9606.ENSP00000305244	UniProt Keywords	KW-0371	Homeobox
IRX1	9606.ENSP00000305244	UniProt Keywords	KW-0539	Nucleus
IRX1	9606.ENSP00000305244	UniProt Keywords	KW-0597	Phosphoprotein
IRX1	9606.ENSP00000305244	InterPro	IPR001356	Homeobox domain
IRX1	9606.ENSP00000305244	InterPro	IPR003893	Iroquois-class homeodomain protein
IRX1	9606.ENSP00000305244	InterPro	IPR008422	Homeobox KN domain
IRX1	9606.ENSP00000305244	InterPro	IPR009057	Homeobox-like domain superfamily
IRX1	9606.ENSP00000305244	InterPro	IPR017970	Homeobox, conserved site
IRX1	9606.ENSP00000305244	SMART	SM00389	Homeodomain
IRX1	9606.ENSP00000305244	SMART	SM00548	Motif in Iroquois-class homeodomain proteins (only). Unknown function.
IRX2	9606.ENSP00000307006	GO Process	GO:0000122	Negative regulation of transcription by RNA polymerase II
IRX2	9606.ENSP00000307006	GO Process	GO:0001655	Urogenital system development
IRX2	9606.ENSP00000307006	GO Process	GO:0001656	Metanephros development
IRX2	9606.ENSP00000307006	GO Process	GO:0001822	Kidney development
IRX2	9606.ENSP00000307006	GO Process	GO:0001838	Embryonic epithelial tube formation
IRX2	9606.ENSP00000307006	GO Process	GO:0002009	Morphogenesis of an epithelium
IRX2	9606.ENSP00000307006	GO Process	GO:0003002	Regionalization
IRX2	9606.ENSP00000307006	GO Process	GO:0006355	Regulation of transcription, DNA-templated
IRX2	9606.ENSP00000307006	GO Process	GO:0006357	Regulation of transcription by RNA polymerase II
IRX2	9606.ENSP00000307006	GO Process	GO:0007275	Multicellular organism development
IRX2	9606.ENSP00000307006	GO Process	GO:0007379	Segment specification
IRX2	9606.ENSP00000307006	GO Process	GO:0007389	Pattern specification process
IRX2	9606.ENSP00000307006	GO Process	GO:0007399	Nervous system development
IRX2	9606.ENSP00000307006	GO Process	GO:0009653	Anatomical structure morphogenesis
IRX2	9606.ENSP00000307006	GO Process	GO:0009790	Embryo development
IRX2	9606.ENSP00000307006	GO Process	GO:0009887	Animal organ morphogenesis
IRX2	9606.ENSP00000307006	GO Process	GO:0009888	Tissue development
IRX2	9606.ENSP00000307006	GO Process	GO:0009889	Regulation of biosynthetic process
IRX2	9606.ENSP00000307006	GO Process	GO:0009890	Negative regulation of biosynthetic process
IRX2	9606.ENSP00000307006	GO Process	GO:0009892	Negative regulation of metabolic process
IRX2	9606.ENSP00000307006	GO Process	GO:0009954	Proximal/distal pattern formation
IRX2	9606.ENSP00000307006	GO Process	GO:0009987	Cellular process
IRX2	9606.ENSP00000307006	GO Process	GO:0010468	Regulation of gene expression
IRX2	9606.ENSP00000307006	GO Process	GO:0010556	Regulation of macromolecule biosynthetic process
IRX2	9606.ENSP00000307006	GO Process	GO:0010558	Negative regulation of macromolecule biosynthetic process
IRX2	9606.ENSP00000307006	GO Process	GO:0010605	Negative regulation of macromolecule metabolic process
IRX2	9606.ENSP00000307006	GO Process	GO:0016331	Morphogenesis of embryonic epithelium
IRX2	9606.ENSP00000307006	GO Process	GO:0019219	Regulation of nucleobase-containing compound metabolic process
IRX2	9606.ENSP00000307006	GO Process	GO:0019222	Regulation of metabolic process
IRX2	9606.ENSP00000307006	GO Process	GO:0022008	Neurogenesis
IRX2	9606.ENSP00000307006	GO Process	GO:0030154	Cell differentiation
IRX2	9606.ENSP00000307006	GO Process	GO:0030182	Neuron differentiation
IRX2	9606.ENSP00000307006	GO Process	GO:0031323	Regulation of cellular metabolic process
IRX2	9606.ENSP00000307006	GO Process	GO:0031324	Negative regulation of cellular metabolic process
IRX2	9606.ENSP00000307006	GO Process	GO:0031326	Regulation of cellular biosynthetic process
IRX2	9606.ENSP00000307006	GO Process	GO:0031327	Negative regulation of cellular biosynthetic process
IRX2	9606.ENSP00000307006	GO Process	GO:0032501	Multicellular organismal process
IRX2	9606.ENSP00000307006	GO Process	GO:0032502	Developmental process
IRX2	9606.ENSP00000307006	GO Process	GO:0035148	Tube formation
IRX2	9606.ENSP00000307006	GO Process	GO:0035239	Tube morphogenesis
IRX2	9606.ENSP00000307006	GO Process	GO:0035282	Segmentation
IRX2	9606.ENSP00000307006	GO Process	GO:0035295	Tube development
IRX2	9606.ENSP00000307006	GO Process	GO:0045892	Negative regulation of transcription, DNA-templated
IRX2	9606.ENSP00000307006	GO Process	GO:0045934	Negative regulation of nucleobase-containing compound metabolic process
IRX2	9606.ENSP00000307006	GO Process	GO:0048468	Cell development
IRX2	9606.ENSP00000307006	GO Process	GO:0048513	Animal organ development
IRX2	9606.ENSP00000307006	GO Process	GO:0048519	Negative regulation of biological process
IRX2	9606.ENSP00000307006	GO Process	GO:0048523	Negative regulation of cellular process
IRX2	9606.ENSP00000307006	GO Process	GO:0048598	Embryonic morphogenesis
IRX2	9606.ENSP00000307006	GO Process	GO:0048646	Anatomical structure formation involved in morphogenesis
IRX2	9606.ENSP00000307006	GO Process	GO:0048699	Generation of neurons
IRX2	9606.ENSP00000307006	GO Process	GO:0048729	Tissue morphogenesis
IRX2	9606.ENSP00000307006	GO Process	GO:0048731	System development
IRX2	9606.ENSP00000307006	GO Process	GO:0048856	Anatomical structure development
IRX2	9606.ENSP00000307006	GO Process	GO:0048869	Cellular developmental process
IRX2	9606.ENSP00000307006	GO Process	GO:0050789	Regulation of biological process
IRX2	9606.ENSP00000307006	GO Process	GO:0050794	Regulation of cellular process
IRX2	9606.ENSP00000307006	GO Process	GO:0051171	Regulation of nitrogen compound metabolic process
IRX2	9606.ENSP00000307006	GO Process	GO:0051172	Negative regulation of nitrogen compound metabolic process
IRX2	9606.ENSP00000307006	GO Process	GO:0051252	Regulation of RNA metabolic process
IRX2	9606.ENSP00000307006	GO Process	GO:0051253	Negative regulation of RNA metabolic process
IRX2	9606.ENSP00000307006	GO Process	GO:0060255	Regulation of macromolecule metabolic process
IRX2	9606.ENSP00000307006	GO Process	GO:0060429	Epithelium development
IRX2	9606.ENSP00000307006	GO Process	GO:0060562	Epithelial tube morphogenesis
IRX2	9606.ENSP00000307006	GO Process	GO:0060993	Kidney morphogenesis
IRX2	9606.ENSP00000307006	GO Process	GO:0061004	Pattern specification involved in kidney development
IRX2	9606.ENSP00000307006	GO Process	GO:0061326	Renal tubule development
IRX2	9606.ENSP00000307006	GO Process	GO:0061333	Renal tubule morphogenesis
IRX2	9606.ENSP00000307006	GO Process	GO:0065007	Biological regulation
IRX2	9606.ENSP00000307006	GO Process	GO:0072001	Renal system development
IRX2	9606.ENSP00000307006	GO Process	GO:0072006	Nephron development
IRX2	9606.ENSP00000307006	GO Process	GO:0072009	Nephron epithelium development
IRX2	9606.ENSP00000307006	GO Process	GO:0072028	Nephron morphogenesis
IRX2	9606.ENSP00000307006	GO Process	GO:0072047	Proximal/distal pattern formation involved in nephron development
IRX2	9606.ENSP00000307006	GO Process	GO:0072048	Renal system pattern specification
IRX2	9606.ENSP00000307006	GO Process	GO:0072070	Loop of Henle development
IRX2	9606.ENSP00000307006	GO Process	GO:0072073	Kidney epithelium development
IRX2	9606.ENSP00000307006	GO Process	GO:0072078	Nephron tubule morphogenesis
IRX2	9606.ENSP00000307006	GO Process	GO:0072079	Nephron tubule formation
IRX2	9606.ENSP00000307006	GO Process	GO:0072080	Nephron tubule development
IRX2	9606.ENSP00000307006	GO Process	GO:0072081	Specification of nephron tubule identity
IRX2	9606.ENSP00000307006	GO Process	GO:0072086	Specification of loop of Henle identity
IRX2	9606.ENSP00000307006	GO Process	GO:0072088	Nephron epithelium morphogenesis
IRX2	9606.ENSP00000307006	GO Process	GO:0072175	Epithelial tube formation
IRX2	9606.ENSP00000307006	GO Process	GO:0072210	Metanephric nephron development
IRX2	9606.ENSP00000307006	GO Process	GO:0072268	Pattern specification involved in metanephros development
IRX2	9606.ENSP00000307006	GO Process	GO:0072272	Proximal/distal pattern formation involved in metanephric nephron development
IRX2	9606.ENSP00000307006	GO Process	GO:0080090	Regulation of primary metabolic process
IRX2	9606.ENSP00000307006	GO Process	GO:1902679	Negative regulation of RNA biosynthetic process
IRX2	9606.ENSP00000307006	GO Process	GO:1903506	Regulation of nucleic acid-templated transcription
IRX2	9606.ENSP00000307006	GO Process	GO:1903507	Negative regulation of nucleic acid-templated transcription
IRX2	9606.ENSP00000307006	GO Process	GO:2001141	Regulation of RNA biosynthetic process
IRX2	9606.ENSP00000307006	GO Function	GO:0000976	Transcription cis-regulatory region binding
IRX2	9606.ENSP00000307006	GO Function	GO:0000977	RNA polymerase II transcription regulatory region sequence-specific DNA binding
IRX2	9606.ENSP00000307006	GO Function	GO:0000978	RNA polymerase II cis-regulatory region sequence-specific DNA binding
IRX2	9606.ENSP00000307006	GO Function	GO:0000981	DNA-binding transcription factor activity, RNA polymerase II-specific
IRX2	9606.ENSP00000307006	GO Function	GO:0000987	Cis-regulatory region sequence-specific DNA binding
IRX2	9606.ENSP00000307006	GO Function	GO:0001067	Transcription regulatory region nucleic acid binding
IRX2	9606.ENSP00000307006	GO Function	GO:0001217	DNA-binding transcription repressor activity
IRX2	9606.ENSP00000307006	GO Function	GO:0001227	DNA-binding transcription repressor activity, RNA polymerase II-specific
IRX2	9606.ENSP00000307006	GO Function	GO:0003676	Nucleic acid binding
IRX2	9606.ENSP00000307006	GO Function	GO:0003677	DNA binding
IRX2	9606.ENSP00000307006	GO Function	GO:0003690	Double-stranded DNA binding
IRX2	9606.ENSP00000307006	GO Function	GO:0003700	DNA-binding transcription factor activity
IRX2	9606.ENSP00000307006	GO Function	GO:0005488	Binding
IRX2	9606.ENSP00000307006	GO Function	GO:0043565	Sequence-specific DNA binding
IRX2	9606.ENSP00000307006	GO Function	GO:0097159	Organic cyclic compound binding
IRX2	9606.ENSP00000307006	GO Function	GO:0140110	Transcription regulator activity
IRX2	9606.ENSP00000307006	GO Function	GO:1901363	Heterocyclic compound binding
IRX2	9606.ENSP00000307006	GO Function	GO:1990837	Sequence-specific double-stranded DNA binding
IRX2	9606.ENSP00000307006	GO Component	GO:0000785	Chromatin
IRX2	9606.ENSP00000307006	GO Component	GO:0005622	Intracellular anatomical structure
IRX2	9606.ENSP00000307006	GO Component	GO:0005634	Nucleus
IRX2	9606.ENSP00000307006	GO Component	GO:0005694	Chromosome
IRX2	9606.ENSP00000307006	GO Component	GO:0043226	Organelle
IRX2	9606.ENSP00000307006	GO Component	GO:0043227	Membrane-bounded organelle
IRX2	9606.ENSP00000307006	GO Component	GO:0043228	Non-membrane-bounded organelle
IRX2	9606.ENSP00000307006	GO Component	GO:0043229	Intracellular organelle
IRX2	9606.ENSP00000307006	GO Component	GO:0043231	Intracellular membrane-bounded organelle
IRX2	9606.ENSP00000307006	GO Component	GO:0043232	Intracellular non-membrane-bounded organelle
IRX2	9606.ENSP00000307006	GO Component	GO:0110165	Cellular anatomical entity
IRX2	9606.ENSP00000307006	STRING clusters	CL:20257	Homeobox, conserved site, and Domain first found in the mice T locus (Brachyury) protein
IRX2	9606.ENSP00000307006	STRING clusters	CL:20385	Homeobox domain, metazoa, and Homeobox KN domain
IRX2	9606.ENSP00000307006	TISSUES	BTO:0000000	Tissues, cell types and enzyme sources
IRX2	9606.ENSP00000307006	TISSUES	BTO:0000042	Animal
IRX2	9606.ENSP00000307006	TISSUES	BTO:0000203	Respiratory system
IRX2	9606.ENSP00000307006	TISSUES	BTO:0000763	Lung
IRX2	9606.ENSP00000307006	TISSUES	BTO:0001489	Whole body
IRX2	9606.ENSP00000307006	COMPARTMENTS	GOCC:0010330	Cellulose synthase complex
IRX2	9606.ENSP00000307006	COMPARTMENTS	GOCC:0032991	Protein-containing complex
IRX2	9606.ENSP00000307006	COMPARTMENTS	GOCC:0044567	Primary cell wall cellulose synthase complex
IRX2	9606.ENSP00000307006	COMPARTMENTS	GOCC:1902494	Catalytic complex
IRX2	9606.ENSP00000307006	COMPARTMENTS	GOCC:1990234	Transferase complex
IRX2	9606.ENSP00000307006	UniProt Keywords	KW-0238	DNA-binding
IRX2	9606.ENSP00000307006	UniProt Keywords	KW-0371	Homeobox
IRX2	9606.ENSP00000307006	UniProt Keywords	KW-0539	Nucleus
IRX2	9606.ENSP00000307006	UniProt Keywords	KW-0597	Phosphoprotein
IRX2	9606.ENSP00000307006	InterPro	IPR001356	Homeobox domain
IRX2	9606.ENSP00000307006	InterPro	IPR003893	Iroquois-class homeodomain protein
IRX2	9606.ENSP00000307006	InterPro	IPR008422	Homeobox KN domain
IRX2	9606.ENSP00000307006	InterPro	IPR009057	Homeobox-like domain superfamily
IRX2	9606.ENSP00000307006	InterPro	IPR017970	Homeobox, conserved site
IRX2	9606.ENSP00000307006	SMART	SM00389	Homeodomain
IRX2	9606.ENSP00000307006	SMART	SM00548	Motif in Iroquois-class homeodomain proteins (only). Unknown function.
IRX5	9606.ENSP00000378132	GO Process	GO:0000003	Reproduction
IRX5	9606.ENSP00000378132	GO Process	GO:0001501	Skeletal system development
IRX5	9606.ENSP00000378132	GO Process	GO:0003006	Developmental process involved in reproduction
IRX5	9606.ENSP00000378132	GO Process	GO:0003008	System process
IRX5	9606.ENSP00000378132	GO Process	GO:0006355	Regulation of transcription, DNA-templated
IRX5	9606.ENSP00000378132	GO Process	GO:0006357	Regulation of transcription by RNA polymerase II
IRX5	9606.ENSP00000378132	GO Process	GO:0007275	Multicellular organism development
IRX5	9606.ENSP00000378132	GO Process	GO:0007399	Nervous system development
IRX5	9606.ENSP00000378132	GO Process	GO:0007548	Sex differentiation
IRX5	9606.ENSP00000378132	GO Process	GO:0007600	Sensory perception
IRX5	9606.ENSP00000378132	GO Process	GO:0007601	Visual perception
IRX5	9606.ENSP00000378132	GO Process	GO:0008406	Gonad development
IRX5	9606.ENSP00000378132	GO Process	GO:0009653	Anatomical structure morphogenesis
IRX5	9606.ENSP00000378132	GO Process	GO:0009790	Embryo development
IRX5	9606.ENSP00000378132	GO Process	GO:0009792	Embryo development ending in birth or egg hatching
IRX5	9606.ENSP00000378132	GO Process	GO:0009887	Animal organ morphogenesis
IRX5	9606.ENSP00000378132	GO Process	GO:0009889	Regulation of biosynthetic process
IRX5	9606.ENSP00000378132	GO Process	GO:0009987	Cellular process
IRX5	9606.ENSP00000378132	GO Process	GO:0010468	Regulation of gene expression
IRX5	9606.ENSP00000378132	GO Process	GO:0010556	Regulation of macromolecule biosynthetic process
IRX5	9606.ENSP00000378132	GO Process	GO:0019219	Regulation of nucleobase-containing compound metabolic process
IRX5	9606.ENSP00000378132	GO Process	GO:0019222	Regulation of metabolic process
IRX5	9606.ENSP00000378132	GO Process	GO:0022008	Neurogenesis
IRX5	9606.ENSP00000378132	GO Process	GO:0022414	Reproductive process
IRX5	9606.ENSP00000378132	GO Process	GO:0030154	Cell differentiation
IRX5	9606.ENSP00000378132	GO Process	GO:0030182	Neuron differentiation
IRX5	9606.ENSP00000378132	GO Process	GO:0031323	Regulation of cellular metabolic process
IRX5	9606.ENSP00000378132	GO Process	GO:0031326	Regulation of cellular biosynthetic process
IRX5	9606.ENSP00000378132	GO Process	GO:0032501	Multicellular organismal process
IRX5	9606.ENSP00000378132	GO Process	GO:0032502	Developmental process
IRX5	9606.ENSP00000378132	GO Process	GO:0043009	Chordate embryonic development
IRX5	9606.ENSP00000378132	GO Process	GO:0045137	Development of primary sexual characteristics
IRX5	9606.ENSP00000378132	GO Process	GO:0048468	Cell development
IRX5	9606.ENSP00000378132	GO Process	GO:0048513	Animal organ development
IRX5	9606.ENSP00000378132	GO Process	GO:0048562	Embryonic organ morphogenesis
IRX5	9606.ENSP00000378132	GO Process	GO:0048568	Embryonic organ development
IRX5	9606.ENSP00000378132	GO Process	GO:0048598	Embryonic morphogenesis
IRX5	9606.ENSP00000378132	GO Process	GO:0048608	Reproductive structure development
IRX5	9606.ENSP00000378132	GO Process	GO:0048699	Generation of neurons
IRX5	9606.ENSP00000378132	GO Process	GO:0048701	Embryonic cranial skeleton morphogenesis
IRX5	9606.ENSP00000378132	GO Process	GO:0048704	Embryonic skeletal system morphogenesis
IRX5	9606.ENSP00000378132	GO Process	GO:0048705	Skeletal system morphogenesis
IRX5	9606.ENSP00000378132	GO Process	GO:0048706	Embryonic skeletal system development
IRX5	9606.ENSP00000378132	GO Process	GO:0048731	System development
IRX5	9606.ENSP00000378132	GO Process	GO:0048856	Anatomical structure development
IRX5	9606.ENSP00000378132	GO Process	GO:0048869	Cellular developmental process
IRX5	9606.ENSP00000378132	GO Process	GO:0050789	Regulation of biological process
IRX5	9606.ENSP00000378132	GO Process	GO:0050794	Regulation of cellular process
IRX5	9606.ENSP00000378132	GO Process	GO:0050877	Nervous system process
IRX5	9606.ENSP00000378132	GO Process	GO:0050896	Response to stimulus
IRX5	9606.ENSP00000378132	GO Process	GO:0050953	Sensory perception of light stimulus
IRX5	9606.ENSP00000378132	GO Process	GO:0051171	Regulation of nitrogen compound metabolic process
IRX5	9606.ENSP00000378132	GO Process	GO:0051252	Regulation of RNA metabolic process
IRX5	9606.ENSP00000378132	GO Process	GO:0060255	Regulation of macromolecule metabolic process
IRX5	9606.ENSP00000378132	GO Process	GO:0061458	Reproductive system development
IRX5	9606.ENSP00000378132	GO Process	GO:0065007	Biological regulation
IRX5	9606.ENSP00000378132	GO Process	GO:0080090	Regulation of primary metabolic process
IRX5	9606.ENSP00000378132	GO Process	GO:1903506	Regulation of nucleic acid-templated transcription
IRX5	9606.ENSP00000378132	GO Process	GO:1904888	Cranial skeletal system development
IRX5	9606.ENSP00000378132	GO Process	GO:2001141	Regulation of RNA biosynthetic process
IRX5	9606.ENSP00000378132	GO Function	GO:0000976	Transcription cis-regulatory region binding
IRX5	9606.ENSP00000378132	GO Function	GO:0000977	RNA polymerase II transcription regulatory region sequence-specific DNA binding
IRX5	9606.ENSP00000378132	GO Function	GO:0000978	RNA polymerase II cis-regulatory region sequence-specific DNA binding
IRX5	9606.ENSP00000378132	GO Function	GO:0000981	DNA-binding transcription factor activity, RNA polymerase II-specific
IRX5	9606.ENSP00000378132	GO Function	GO:0000987	Cis-regulatory region sequence-specific DNA binding
IRX5	9606.ENSP00000378132	GO Function	GO:0001067	Transcription regulatory region nucleic acid binding
IRX5	9606.ENSP00000378132	GO Function	GO:0003676	Nucleic acid binding
IRX5	9606.ENSP00000378132	GO Function	GO:0003677	DNA binding
IRX5	9606.ENSP00000378132	GO Function	GO:0003690	Double-stranded DNA binding
IRX5	9606.ENSP00000378132	GO Function	GO:0003700	DNA-binding transcription factor activity
IRX5	9606.ENSP00000378132	GO Function	GO:0005488	Binding
IRX5	9606.ENSP00000378132	GO Function	GO:0005496	Steroid binding
IRX5	9606.ENSP00000378132	GO Function	GO:0005499	Vitamin D binding
IRX5	9606.ENSP00000378132	GO Function	GO:0008289	Lipid binding
IRX5	9606.ENSP00000378132	GO Function	GO:0019842	Vitamin binding
IRX5	9606.ENSP00000378132	GO Function	GO:0036094	Small molecule binding
IRX5	9606.ENSP00000378132	GO Function	GO:0043565	Sequence-specific DNA binding
IRX5	9606.ENSP00000378132	GO Function	GO:0097159	Organic cyclic compound binding
IRX5	9606.ENSP00000378132	GO Function	GO:0140110	Transcription regulator activity
IRX5	9606.ENSP00000378132	GO Function	GO:1901363	Heterocyclic compound binding
IRX5	9606.ENSP00000378132	GO Function	GO:1990837	Sequence-specific double-stranded DNA binding
IRX5	9606.ENSP00000378132	GO Component	GO:0000785	Chromatin
IRX5	9606.ENSP00000378132	GO Component	GO:0005622	Intracellular anatomical structure
IRX5	9606.ENSP00000378132	GO Component	GO:0005634	Nucleus
IRX5	9606.ENSP00000378132	GO Component	GO:0005694	Chromosome
IRX5	9606.ENSP00000378132	GO Component	GO:0043226	Organelle
IRX5	9606.ENSP00000378132	GO Component	GO:0043227	Membrane-bounded organelle
IRX5	9606.ENSP00000378132	GO Component	GO:0043228	Non-membrane-bounded organelle
IRX5	9606.ENSP00000378132	GO Component	GO:0043229	Intracellular organelle
IRX5	9606.ENSP00000378132	GO Component	GO:0043231	Intracellular membrane-bounded organelle
IRX5	9606.ENSP00000378132	GO Component	GO:0043232	Intracellular non-membrane-bounded organelle
IRX5	9606.ENSP00000378132	GO Component	GO:0110165	Cellular anatomical entity
IRX5	9606.ENSP00000378132	STRING clusters	CL:20257	Homeobox, conserved site, and Domain first found in the mice T locus (Brachyury) protein
IRX5	9606.ENSP00000378132	STRING clusters	CL:20385	Homeobox domain, metazoa, and Homeobox KN domain
IRX5	9606.ENSP00000378132	STRING clusters	CL:20490	Iroquois-class homeodomain protein, and Positive regulation of myotube differentiation
IRX5	9606.ENSP00000378132	WikiPathways	WP3407	FTO obesity variant mechanism
IRX5	9606.ENSP00000378132	WikiPathways	WP3527	Pre-implantation embryo
IRX5	9606.ENSP00000378132	Monarch	EFO:0004272	Anemia (phenotype)
IRX5	9606.ENSP00000378132	Monarch	HP:0000023	Inguinal hernia
IRX5	9606.ENSP00000378132	Monarch	HP:0000028	Cryptorchidism
IRX5	9606.ENSP00000378132	Monarch	HP:0000032	Abnormality of male external genitalia
IRX5	9606.ENSP00000378132	Monarch	HP:0000035	Abnormal testis morphology
IRX5	9606.ENSP00000378132	Monarch	HP:0000078	Abnormality of the genital system
IRX5	9606.ENSP00000378132	Monarch	HP:0000118	Phenotypic abnormality
IRX5	9606.ENSP00000378132	Monarch	HP:0000119	Abnormality of the genitourinary system
IRX5	9606.ENSP00000378132	Monarch	HP:0000152	Abnormality of head or neck
IRX5	9606.ENSP00000378132	Monarch	HP:0000153	Abnormality of the mouth
IRX5	9606.ENSP00000378132	Monarch	HP:0000154	Wide mouth
IRX5	9606.ENSP00000378132	Monarch	HP:0000159	Abnormal lip morphology
IRX5	9606.ENSP00000378132	Monarch	HP:0000163	Abnormal oral cavity morphology
IRX5	9606.ENSP00000378132	Monarch	HP:0000164	Abnormality of the dentition
IRX5	9606.ENSP00000378132	Monarch	HP:0000174	Abnormal palate morphology
IRX5	9606.ENSP00000378132	Monarch	HP:0000177	Abnormal upper lip morphology
IRX5	9606.ENSP00000378132	Monarch	HP:0000218	High palate
IRX5	9606.ENSP00000378132	Monarch	HP:0000234	Abnormality of the head
IRX5	9606.ENSP00000378132	Monarch	HP:0000235	Abnormality of the fontanelles or cranial sutures
IRX5	9606.ENSP00000378132	Monarch	HP:0000248	Brachycephaly
IRX5	9606.ENSP00000378132	Monarch	HP:0000271	Abnormality of the face
IRX5	9606.ENSP00000378132	Monarch	HP:0000277	Abnormal mandible morphology
IRX5	9606.ENSP00000378132	Monarch	HP:0000288	Abnormality of the philtrum
IRX5	9606.ENSP00000378132	Monarch	HP:0000309	Abnormal midface morphology
IRX5	9606.ENSP00000378132	Monarch	HP:0000315	Abnormality of the orbital region
IRX5	9606.ENSP00000378132	Monarch	HP:0000316	Hypertelorism
IRX5	9606.ENSP00000378132	Monarch	HP:0000319	Smooth philtrum
IRX5	9606.ENSP00000378132	Monarch	HP:0000343	Long philtrum
IRX5	9606.ENSP00000378132	Monarch	HP:0000347	Micrognathia
IRX5	9606.ENSP00000378132	Monarch	HP:0000356	Abnormality of the outer ear
IRX5	9606.ENSP00000378132	Monarch	HP:0000357	Abnormal location of ears
IRX5	9606.ENSP00000378132	Monarch	HP:0000364	Hearing abnormality
IRX5	9606.ENSP00000378132	Monarch	HP:0000365	Hearing impairment
IRX5	9606.ENSP00000378132	Monarch	HP:0000366	Abnormality of the nose
IRX5	9606.ENSP00000378132	Monarch	HP:0000369	Low-set ears
IRX5	9606.ENSP00000378132	Monarch	HP:0000377	Abnormal pinna morphology
IRX5	9606.ENSP00000378132	Monarch	HP:0000383	Abnormal periauricular region morphology
IRX5	9606.ENSP00000378132	Monarch	HP:0000384	Preauricular skin tag
IRX5	9606.ENSP00000378132	Monarch	HP:0000407	Sensorineural hearing impairment
IRX5	9606.ENSP00000378132	Monarch	HP:0000422	Abnormal nasal bridge morphology
IRX5	9606.ENSP00000378132	Monarch	HP:0000429	Abnormal morphology of the nasal alae
IRX5	9606.ENSP00000378132	Monarch	HP:0000431	Wide nasal bridge
IRX5	9606.ENSP00000378132	Monarch	HP:0000463	Anteverted nares
IRX5	9606.ENSP00000378132	Monarch	HP:0000464	Abnormality of the neck
IRX5	9606.ENSP00000378132	Monarch	HP:0000465	Webbed neck
IRX5	9606.ENSP00000378132	Monarch	HP:0000478	Abnormality of the eye
IRX5	9606.ENSP00000378132	Monarch	HP:0000534	Abnormal eyebrow morphology
IRX5	9606.ENSP00000378132	Monarch	HP:0000539	Abnormality of refraction
IRX5	9606.ENSP00000378132	Monarch	HP:0000545	Myopia
IRX5	9606.ENSP00000378132	Monarch	HP:0000598	Abnormality of the ear
IRX5	9606.ENSP00000378132	Monarch	HP:0000668	Hypodontia
IRX5	9606.ENSP00000378132	Monarch	HP:0000689	Dental malocclusion
IRX5	9606.ENSP00000378132	Monarch	HP:0000692	Tooth malposition
IRX5	9606.ENSP00000378132	Monarch	HP:0000707	Abnormality of the nervous system
IRX5	9606.ENSP00000378132	Monarch	HP:0000765	Abnormal thorax morphology
IRX5	9606.ENSP00000378132	Monarch	HP:0000766	Abnormal sternum morphology
IRX5	9606.ENSP00000378132	Monarch	HP:0000767	Pectus excavatum
IRX5	9606.ENSP00000378132	Monarch	HP:0000811	Abnormal external genitalia
IRX5	9606.ENSP00000378132	Monarch	HP:0000818	Abnormality of the endocrine system
IRX5	9606.ENSP00000378132	Monarch	HP:0000828	Abnormality of the parathyroid gland
IRX5	9606.ENSP00000378132	Monarch	HP:0000829	Hypoparathyroidism
IRX5	9606.ENSP00000378132	Monarch	HP:0000924	Abnormality of the skeletal system
IRX5	9606.ENSP00000378132	Monarch	HP:0000929	Abnormal skull morphology
IRX5	9606.ENSP00000378132	Monarch	HP:0000938	Osteopenia
IRX5	9606.ENSP00000378132	Monarch	HP:0000951	Abnormality of the skin
IRX5	9606.ENSP00000378132	Monarch	HP:0001155	Abnormality of the hand
IRX5	9606.ENSP00000378132	Monarch	HP:0001159	Syndactyly
IRX5	9606.ENSP00000378132	Monarch	HP:0001166	Arachnodactyly
IRX5	9606.ENSP00000378132	Monarch	HP:0001167	Abnormality of finger
IRX5	9606.ENSP00000378132	Monarch	HP:0001182	Tapered finger
IRX5	9606.ENSP00000378132	Monarch	HP:0001238	Slender finger
IRX5	9606.ENSP00000378132	Monarch	HP:0001263	Global developmental delay
IRX5	9606.ENSP00000378132	Monarch	HP:0001363	Craniosynostosis
IRX5	9606.ENSP00000378132	Monarch	HP:0001385	Hip dysplasia
IRX5	9606.ENSP00000378132	Monarch	HP:0001574	Abnormality of the integument
IRX5	9606.ENSP00000378132	Monarch	HP:0001595	Abnormal hair morphology
IRX5	9606.ENSP00000378132	Monarch	HP:0001626	Abnormality of the cardiovascular system
IRX5	9606.ENSP00000378132	Monarch	HP:0001627	Abnormal heart morphology
IRX5	9606.ENSP00000378132	Monarch	HP:0001631	Atrial septal defect
IRX5	9606.ENSP00000378132	Monarch	HP:0001653	Mitral regurgitation
IRX5	9606.ENSP00000378132	Monarch	HP:0001671	Abnormal cardiac septum morphology
IRX5	9606.ENSP00000378132	Monarch	HP:0001760	Abnormal foot morphology
IRX5	9606.ENSP00000378132	Monarch	HP:0001780	Abnormality of toe
IRX5	9606.ENSP00000378132	Monarch	HP:0001871	Abnormality of blood and blood-forming tissues
IRX5	9606.ENSP00000378132	Monarch	HP:0001877	Abnormal erythrocyte morphology
IRX5	9606.ENSP00000378132	Monarch	HP:0001903	Anemia
IRX5	9606.ENSP00000378132	Monarch	HP:0001931	Hypochromic anemia
IRX5	9606.ENSP00000378132	Monarch	HP:0001935	Microcytic anemia
IRX5	9606.ENSP00000378132	Monarch	HP:0001965	Abnormal scalp morphology
IRX5	9606.ENSP00000378132	Monarch	HP:0002015	Dysphagia
IRX5	9606.ENSP00000378132	Monarch	HP:0002162	Low posterior hairline
IRX5	9606.ENSP00000378132	Monarch	HP:0002376	Developmental regression
IRX5	9606.ENSP00000378132	Monarch	HP:0002644	Abnormal pelvic girdle bone morphology
IRX5	9606.ENSP00000378132	Monarch	HP:0002683	Abnormal calvaria morphology
IRX5	9606.ENSP00000378132	Monarch	HP:0002813	Abnormality of limb bone morphology
IRX5	9606.ENSP00000378132	Monarch	HP:0002814	Abnormality of the lower limb
IRX5	9606.ENSP00000378132	Monarch	HP:0002817	Abnormality of the upper limb
IRX5	9606.ENSP00000378132	Monarch	HP:0003043	Abnormal shoulder morphology
IRX5	9606.ENSP00000378132	Monarch	HP:0003272	Abnormal hip bone morphology
IRX5	9606.ENSP00000378132	Monarch	HP:0003330	Abnormal bone structure
IRX5	9606.ENSP00000378132	Monarch	HP:0003549	Abnormality of connective tissue
IRX5	9606.ENSP00000378132	Monarch	HP:0004100	Abnormal 2nd finger morphology
IRX5	9606.ENSP00000378132	Monarch	HP:0004298	Abnormality of the abdominal wall
IRX5	9606.ENSP00000378132	Monarch	HP:0004299	Hernia of the abdominal wall
IRX5	9606.ENSP00000378132	Monarch	HP:0004348	Abnormality of bone mineral density
IRX5	9606.ENSP00000378132	Monarch	HP:0004349	Reduced bone mineral density
IRX5	9606.ENSP00000378132	Monarch	HP:0004426	Abnormal cheek morphology
IRX5	9606.ENSP00000378132	Monarch	HP:0005105	Abnormal nasal morphology
IRX5	9606.ENSP00000378132	Monarch	HP:0005120	Abnormal cardiac atrium morphology
IRX5	9606.ENSP00000378132	Monarch	HP:0005288	Abnormal nostril morphology
IRX5	9606.ENSP00000378132	Monarch	HP:0005338	Sparse lateral eyebrow
IRX5	9606.ENSP00000378132	Monarch	HP:0005922	Abnormal hand morphology
IRX5	9606.ENSP00000378132	Monarch	HP:0005927	Aplasia/hypoplasia involving bones of the hand
IRX5	9606.ENSP00000378132	Monarch	HP:0006264	Aplasia/Hypoplasia of the 2nd finger
IRX5	9606.ENSP00000378132	Monarch	HP:0006265	Aplasia/Hypoplasia of fingers
IRX5	9606.ENSP00000378132	Monarch	HP:0006483	Abnormal number of teeth
IRX5	9606.ENSP00000378132	Monarch	HP:0006496	Aplasia/hypoplasia involving bones of the upper limbs
IRX5	9606.ENSP00000378132	Monarch	HP:0009115	Aplasia/hypoplasia involving the skeleton
IRX5	9606.ENSP00000378132	Monarch	HP:0009116	Aplasia/Hypoplasia involving bones of the skull
IRX5	9606.ENSP00000378132	Monarch	HP:0009118	Aplasia/Hypoplasia of the mandible
IRX5	9606.ENSP00000378132	Monarch	HP:0009121	Abnormal axial skeleton morphology
IRX5	9606.ENSP00000378132	Monarch	HP:0009122	Aplasia/hypoplasia affecting bones of the axial skeleton
IRX5	9606.ENSP00000378132	Monarch	HP:0009381	Short finger
IRX5	9606.ENSP00000378132	Monarch	HP:0009536	Short 2nd finger
IRX5	9606.ENSP00000378132	Monarch	HP:0009553	Abnormality of the hairline
IRX5	9606.ENSP00000378132	Monarch	HP:0009804	Tooth agenesis
IRX5	9606.ENSP00000378132	Monarch	HP:0009815	Aplasia/hypoplasia of the extremities
IRX5	9606.ENSP00000378132	Monarch	HP:0010461	Abnormality of the male genitalia
IRX5	9606.ENSP00000378132	Monarch	HP:0010511	Long toe
IRX5	9606.ENSP00000378132	Monarch	HP:0010609	Skin tags
IRX5	9606.ENSP00000378132	Monarch	HP:0010720	Abnormal hair pattern
IRX5	9606.ENSP00000378132	Monarch	HP:0010866	Abdominal wall defect
IRX5	9606.ENSP00000378132	Monarch	HP:0010938	Abnormal external nose morphology
IRX5	9606.ENSP00000378132	Monarch	HP:0010972	Anemia of inadequate production
IRX5	9606.ENSP00000378132	Monarch	HP:0011003	High myopia
IRX5	9606.ENSP00000378132	Monarch	HP:0011024	Abnormality of the gastrointestinal tract
IRX5	9606.ENSP00000378132	Monarch	HP:0011025	Abnormal cardiovascular system physiology
IRX5	9606.ENSP00000378132	Monarch	HP:0011121	Abnormality of skin morphology
IRX5	9606.ENSP00000378132	Monarch	HP:0011138	Abnormality of skin adnexa morphology
IRX5	9606.ENSP00000378132	Monarch	HP:0011297	Abnormal digit morphology
IRX5	9606.ENSP00000378132	Monarch	HP:0011329	Abnormality of cranial sutures
IRX5	9606.ENSP00000378132	Monarch	HP:0011337	Abnormality of mouth size
IRX5	9606.ENSP00000378132	Monarch	HP:0011343	Moderate global developmental delay
IRX5	9606.ENSP00000378132	Monarch	HP:0011355	Localized skin lesion
IRX5	9606.ENSP00000378132	Monarch	HP:0011361	Congenital abnormal hair pattern
IRX5	9606.ENSP00000378132	Monarch	HP:0011389	Functional abnormality of the inner ear
IRX5	9606.ENSP00000378132	Monarch	HP:0011767	Abnormality of the parathyroid physiology
IRX5	9606.ENSP00000378132	Monarch	HP:0011821	Abnormal facial skeleton morphology
IRX5	9606.ENSP00000378132	Monarch	HP:0011842	Abnormal skeletal morphology
IRX5	9606.ENSP00000378132	Monarch	HP:0011844	Abnormal appendicular skeleton morphology
IRX5	9606.ENSP00000378132	Monarch	HP:0011849	Abnormal bone ossification
IRX5	9606.ENSP00000378132	Monarch	HP:0011927	Short digit
IRX5	9606.ENSP00000378132	Monarch	HP:0011994	Abnormal atrial septum morphology
IRX5	9606.ENSP00000378132	Monarch	HP:0012243	Abnormal reproductive system morphology
IRX5	9606.ENSP00000378132	Monarch	HP:0012372	Abnormal eye morphology
IRX5	9606.ENSP00000378132	Monarch	HP:0012373	Abnormal eye physiology
IRX5	9606.ENSP00000378132	Monarch	HP:0012638	Abnormal nervous system physiology
IRX5	9606.ENSP00000378132	Monarch	HP:0012719	Functional abnormality of the gastrointestinal tract
IRX5	9606.ENSP00000378132	Monarch	HP:0012758	Neurodevelopmental delay
IRX5	9606.ENSP00000378132	Monarch	HP:0012759	Neurodevelopmental abnormality
IRX5	9606.ENSP00000378132	Monarch	HP:0025031	Abnormality of the digestive system
IRX5	9606.ENSP00000378132	Monarch	HP:0025032	Abnormality of digestive system physiology
IRX5	9606.ENSP00000378132	Monarch	HP:0025270	Abnormal esophagus physiology
IRX5	9606.ENSP00000378132	Monarch	HP:0025668	Abnormal neck morphology
IRX5	9606.ENSP00000378132	Monarch	HP:0030084	Clinodactyly
IRX5	9606.ENSP00000378132	Monarch	HP:0030141	Abnormality of the posterior hairline
IRX5	9606.ENSP00000378132	Monarch	HP:0030669	Abnormal ocular adnexa morphology
IRX5	9606.ENSP00000378132	Monarch	HP:0030680	Abnormality of cardiovascular system morphology
IRX5	9606.ENSP00000378132	Monarch	HP:0030791	Abnormal jaw morphology
IRX5	9606.ENSP00000378132	Monarch	HP:0031481	Abnormal mitral valve physiology
IRX5	9606.ENSP00000378132	Monarch	HP:0031650	Abnormal atrioventricular valve physiology
IRX5	9606.ENSP00000378132	Monarch	HP:0031653	Abnormal heart valve physiology
IRX5	9606.ENSP00000378132	Monarch	HP:0031703	Abnormal ear morphology
IRX5	9606.ENSP00000378132	Monarch	HP:0031704	Abnormal ear physiology
IRX5	9606.ENSP00000378132	Monarch	HP:0031816	Abnormal oral morphology
IRX5	9606.ENSP00000378132	Monarch	HP:0032039	Abnormality of the ocular adnexa
IRX5	9606.ENSP00000378132	Monarch	HP:0033127	Abnormality of the musculoskeletal system
IRX5	9606.ENSP00000378132	Monarch	HP:0034376	Atrioventricular valve regurgitation
IRX5	9606.ENSP00000378132	Monarch	HP:0040064	Abnormality of limbs
IRX5	9606.ENSP00000378132	Monarch	HP:0040068	Abnormality of limb bone
IRX5	9606.ENSP00000378132	Monarch	HP:0045060	Aplasia/hypoplasia involving bones of the extremities
IRX5	9606.ENSP00000378132	Monarch	HP:0045075	Sparse eyebrow
IRX5	9606.ENSP00000378132	Monarch	HP:0100037	Abnormality of the scalp hair
IRX5	9606.ENSP00000378132	Monarch	HP:0100790	Hernia
IRX5	9606.ENSP00000378132	Monarch	HP:0100807	Long fingers
IRX5	9606.ENSP00000378132	Monarch	HP:0100840	Aplasia/Hypoplasia of the eyebrow
IRX5	9606.ENSP00000378132	Monarch	HP:0100886	Abnormality of globe location
IRX5	9606.ENSP00000378132	Monarch	HP:0200021	Down-sloping shoulders
IRX5	9606.ENSP00000378132	UniProt Keywords	KW-0025	Alternative splicing
IRX5	9606.ENSP00000378132	UniProt Keywords	KW-0238	DNA-binding
IRX5	9606.ENSP00000378132	UniProt Keywords	KW-0371	Homeobox
IRX5	9606.ENSP00000378132	UniProt Keywords	KW-0539	Nucleus
IRX5	9606.ENSP00000378132	UniProt Keywords	KW-0597	Phosphoprotein
IRX5	9606.ENSP00000378132	UniProt Keywords	KW-0716	Sensory transduction
IRX5	9606.ENSP00000378132	UniProt Keywords	KW-0804	Transcription
IRX5	9606.ENSP00000378132	UniProt Keywords	KW-0844	Vision
IRX5	9606.ENSP00000378132	UniProt Keywords	KW-0848	Vitamin D
IRX5	9606.ENSP00000378132	InterPro	IPR001356	Homeobox domain
IRX5	9606.ENSP00000378132	InterPro	IPR003893	Iroquois-class homeodomain protein
IRX5	9606.ENSP00000378132	InterPro	IPR008422	Homeobox KN domain
IRX5	9606.ENSP00000378132	InterPro	IPR009057	Homeobox-like domain superfamily
IRX5	9606.ENSP00000378132	InterPro	IPR017970	Homeobox, conserved site
IRX5	9606.ENSP00000378132	SMART	SM00389	Homeodomain
IRX5	9606.ENSP00000378132	SMART	SM00548	Motif in Iroquois-class homeodomain proteins (only). Unknown function.
ISG20	9606.ENSP00000306565	GO Process	GO:0000738	DNA catabolic process, exonucleolytic
ISG20	9606.ENSP00000306565	GO Process	GO:0002376	Immune system process
ISG20	9606.ENSP00000306565	GO Process	GO:0006139	Nucleobase-containing compound metabolic process
ISG20	9606.ENSP00000306565	GO Process	GO:0006259	DNA metabolic process
ISG20	9606.ENSP00000306565	GO Process	GO:0006308	DNA catabolic process
ISG20	9606.ENSP00000306565	GO Process	GO:0006364	rRNA processing
ISG20	9606.ENSP00000306565	GO Process	GO:0006396	RNA processing
ISG20	9606.ENSP00000306565	GO Process	GO:0006401	RNA catabolic process
ISG20	9606.ENSP00000306565	GO Process	GO:0006725	Cellular aromatic compound metabolic process
ISG20	9606.ENSP00000306565	GO Process	GO:0006807	Nitrogen compound metabolic process
ISG20	9606.ENSP00000306565	GO Process	GO:0006950	Response to stress
ISG20	9606.ENSP00000306565	GO Process	GO:0006952	Defense response
ISG20	9606.ENSP00000306565	GO Process	GO:0006955	Immune response
ISG20	9606.ENSP00000306565	GO Process	GO:0008152	Metabolic process
ISG20	9606.ENSP00000306565	GO Process	GO:0009056	Catabolic process
ISG20	9606.ENSP00000306565	GO Process	GO:0009057	Macromolecule catabolic process
ISG20	9606.ENSP00000306565	GO Process	GO:0009605	Response to external stimulus
ISG20	9606.ENSP00000306565	GO Process	GO:0009607	Response to biotic stimulus
ISG20	9606.ENSP00000306565	GO Process	GO:0009615	Response to virus
ISG20	9606.ENSP00000306565	GO Process	GO:0009987	Cellular process
ISG20	9606.ENSP00000306565	GO Process	GO:0010467	Gene expression
ISG20	9606.ENSP00000306565	GO Process	GO:0016070	RNA metabolic process
ISG20	9606.ENSP00000306565	GO Process	GO:0016072	rRNA metabolic process
ISG20	9606.ENSP00000306565	GO Process	GO:0019439	Aromatic compound catabolic process
ISG20	9606.ENSP00000306565	GO Process	GO:0022613	Ribonucleoprotein complex biogenesis
ISG20	9606.ENSP00000306565	GO Process	GO:0034470	ncRNA processing
ISG20	9606.ENSP00000306565	GO Process	GO:0034641	Cellular nitrogen compound metabolic process
ISG20	9606.ENSP00000306565	GO Process	GO:0034655	Nucleobase-containing compound catabolic process
ISG20	9606.ENSP00000306565	GO Process	GO:0034660	ncRNA metabolic process
ISG20	9606.ENSP00000306565	GO Process	GO:0042254	Ribosome biogenesis
ISG20	9606.ENSP00000306565	GO Process	GO:0043170	Macromolecule metabolic process
ISG20	9606.ENSP00000306565	GO Process	GO:0043207	Response to external biotic stimulus
ISG20	9606.ENSP00000306565	GO Process	GO:0044085	Cellular component biogenesis
ISG20	9606.ENSP00000306565	GO Process	GO:0044237	Cellular metabolic process
ISG20	9606.ENSP00000306565	GO Process	GO:0044238	Primary metabolic process
ISG20	9606.ENSP00000306565	GO Process	GO:0044248	Cellular catabolic process
ISG20	9606.ENSP00000306565	GO Process	GO:0044260	Cellular macromolecule metabolic process
ISG20	9606.ENSP00000306565	GO Process	GO:0044265	Cellular macromolecule catabolic process
ISG20	9606.ENSP00000306565	GO Process	GO:0044270	Cellular nitrogen compound catabolic process
ISG20	9606.ENSP00000306565	GO Process	GO:0044419	Biological process involved in interspecies interaction between organisms
ISG20	9606.ENSP00000306565	GO Process	GO:0045069	Regulation of viral genome replication
ISG20	9606.ENSP00000306565	GO Process	GO:0045071	Negative regulation of viral genome replication
ISG20	9606.ENSP00000306565	GO Process	GO:0045087	Innate immune response
ISG20	9606.ENSP00000306565	GO Process	GO:0046483	Heterocycle metabolic process
ISG20	9606.ENSP00000306565	GO Process	GO:0046700	Heterocycle catabolic process
ISG20	9606.ENSP00000306565	GO Process	GO:0048519	Negative regulation of biological process
ISG20	9606.ENSP00000306565	GO Process	GO:0048525	Negative regulation of viral process
ISG20	9606.ENSP00000306565	GO Process	GO:0050789	Regulation of biological process
ISG20	9606.ENSP00000306565	GO Process	GO:0050792	Regulation of viral process
ISG20	9606.ENSP00000306565	GO Process	GO:0050896	Response to stimulus
ISG20	9606.ENSP00000306565	GO Process	GO:0051607	Defense response to virus
ISG20	9606.ENSP00000306565	GO Process	GO:0051707	Response to other organism
ISG20	9606.ENSP00000306565	GO Process	GO:0065007	Biological regulation
ISG20	9606.ENSP00000306565	GO Process	GO:0071704	Organic substance metabolic process
ISG20	9606.ENSP00000306565	GO Process	GO:0071840	Cellular component organization or biogenesis
ISG20	9606.ENSP00000306565	GO Process	GO:0090304	Nucleic acid metabolic process
ISG20	9606.ENSP00000306565	GO Process	GO:0090305	Nucleic acid phosphodiester bond hydrolysis
ISG20	9606.ENSP00000306565	GO Process	GO:0090501	RNA phosphodiester bond hydrolysis
ISG20	9606.ENSP00000306565	GO Process	GO:0090503	RNA phosphodiester bond hydrolysis, exonucleolytic
ISG20	9606.ENSP00000306565	GO Process	GO:0098542	Defense response to other organism
ISG20	9606.ENSP00000306565	GO Process	GO:0140546	Defense response to symbiont
ISG20	9606.ENSP00000306565	GO Process	GO:1901360	Organic cyclic compound metabolic process
ISG20	9606.ENSP00000306565	GO Process	GO:1901361	Organic cyclic compound catabolic process
ISG20	9606.ENSP00000306565	GO Process	GO:1901575	Organic substance catabolic process
ISG20	9606.ENSP00000306565	GO Process	GO:1903900	Regulation of viral life cycle
ISG20	9606.ENSP00000306565	GO Function	GO:0000175	3-5-exoribonuclease activity
ISG20	9606.ENSP00000306565	GO Function	GO:0003676	Nucleic acid binding
ISG20	9606.ENSP00000306565	GO Function	GO:0003723	RNA binding
ISG20	9606.ENSP00000306565	GO Function	GO:0003824	Catalytic activity
ISG20	9606.ENSP00000306565	GO Function	GO:0004518	Nuclease activity
ISG20	9606.ENSP00000306565	GO Function	GO:0004527	Exonuclease activity
ISG20	9606.ENSP00000306565	GO Function	GO:0004529	Exodeoxyribonuclease activity
ISG20	9606.ENSP00000306565	GO Function	GO:0004532	Exoribonuclease activity
ISG20	9606.ENSP00000306565	GO Function	GO:0004536	Deoxyribonuclease activity
ISG20	9606.ENSP00000306565	GO Function	GO:0004540	Ribonuclease activity
ISG20	9606.ENSP00000306565	GO Function	GO:0005488	Binding
ISG20	9606.ENSP00000306565	GO Function	GO:0008296	3-5-exodeoxyribonuclease activity
ISG20	9606.ENSP00000306565	GO Function	GO:0008297	Single-stranded DNA exodeoxyribonuclease activity
ISG20	9606.ENSP00000306565	GO Function	GO:0008310	Single-stranded DNA 3-5 exodeoxyribonuclease activity
ISG20	9606.ENSP00000306565	GO Function	GO:0008408	3-5 exonuclease activity
ISG20	9606.ENSP00000306565	GO Function	GO:0008859	Exoribonuclease II activity
ISG20	9606.ENSP00000306565	GO Function	GO:0016787	Hydrolase activity
ISG20	9606.ENSP00000306565	GO Function	GO:0016788	Hydrolase activity, acting on ester bonds
ISG20	9606.ENSP00000306565	GO Function	GO:0016796	Exonuclease activity, active with either ribo- or deoxyribonucleic acids and producing 5-phosphomonoesters
ISG20	9606.ENSP00000306565	GO Function	GO:0016895	Exodeoxyribonuclease activity, producing 5-phosphomonoesters
ISG20	9606.ENSP00000306565	GO Function	GO:0016896	Exoribonuclease activity, producing 5-phosphomonoesters
ISG20	9606.ENSP00000306565	GO Function	GO:0017069	snRNA binding
ISG20	9606.ENSP00000306565	GO Function	GO:0030515	snoRNA binding
ISG20	9606.ENSP00000306565	GO Function	GO:0030619	U1 snRNA binding
ISG20	9606.ENSP00000306565	GO Function	GO:0030620	U2 snRNA binding
ISG20	9606.ENSP00000306565	GO Function	GO:0034511	U3 snoRNA binding
ISG20	9606.ENSP00000306565	GO Function	GO:0043167	Ion binding
ISG20	9606.ENSP00000306565	GO Function	GO:0043169	Cation binding
ISG20	9606.ENSP00000306565	GO Function	GO:0046872	Metal ion binding
ISG20	9606.ENSP00000306565	GO Function	GO:0097159	Organic cyclic compound binding
ISG20	9606.ENSP00000306565	GO Function	GO:0140097	Catalytic activity, acting on DNA
ISG20	9606.ENSP00000306565	GO Function	GO:0140098	Catalytic activity, acting on RNA
ISG20	9606.ENSP00000306565	GO Function	GO:0140640	Catalytic activity, acting on a nucleic acid
ISG20	9606.ENSP00000306565	GO Function	GO:1901363	Heterocyclic compound binding
ISG20	9606.ENSP00000306565	GO Component	GO:0005622	Intracellular anatomical structure
ISG20	9606.ENSP00000306565	GO Component	GO:0005634	Nucleus
ISG20	9606.ENSP00000306565	GO Component	GO:0005654	Nucleoplasm
ISG20	9606.ENSP00000306565	GO Component	GO:0005730	Nucleolus
ISG20	9606.ENSP00000306565	GO Component	GO:0005737	Cytoplasm
ISG20	9606.ENSP00000306565	GO Component	GO:0015030	Cajal body
ISG20	9606.ENSP00000306565	GO Component	GO:0016604	Nuclear body
ISG20	9606.ENSP00000306565	GO Component	GO:0016605	PML body
ISG20	9606.ENSP00000306565	GO Component	GO:0031974	Membrane-enclosed lumen
ISG20	9606.ENSP00000306565	GO Component	GO:0031981	Nuclear lumen
ISG20	9606.ENSP00000306565	GO Component	GO:0043226	Organelle
ISG20	9606.ENSP00000306565	GO Component	GO:0043227	Membrane-bounded organelle
ISG20	9606.ENSP00000306565	GO Component	GO:0043228	Non-membrane-bounded organelle
ISG20	9606.ENSP00000306565	GO Component	GO:0043229	Intracellular organelle
ISG20	9606.ENSP00000306565	GO Component	GO:0043231	Intracellular membrane-bounded organelle
ISG20	9606.ENSP00000306565	GO Component	GO:0043232	Intracellular non-membrane-bounded organelle
ISG20	9606.ENSP00000306565	GO Component	GO:0043233	Organelle lumen
ISG20	9606.ENSP00000306565	GO Component	GO:0070013	Intracellular organelle lumen
ISG20	9606.ENSP00000306565	GO Component	GO:0110165	Cellular anatomical entity
ISG20	9606.ENSP00000306565	STRING clusters	CL:16994	Mixed, incl. Interferon alpha/beta signaling, and Guanylate-binding protein, C-terminal
ISG20	9606.ENSP00000306565	STRING clusters	CL:16996	Mixed, incl. Antiviral defense, and Guanylate-binding protein, C-terminal
ISG20	9606.ENSP00000306565	STRING clusters	CL:16998	Mixed, incl. Antiviral defense, and Aicardi-Goutieres syndrome
ISG20	9606.ENSP00000306565	STRING clusters	CL:16999	Mixed, incl. Interferon alpha/beta signaling, and Aicardi-Goutieres syndrome
ISG20	9606.ENSP00000306565	STRING clusters	CL:17001	Mixed, incl. Interferon alpha/beta signaling, and Guanylate-binding protein, C-terminal
ISG20	9606.ENSP00000306565	STRING clusters	CL:17003	Mixed, incl. Interferon alpha/beta signaling, and Guanylate-binding protein, C-terminal
ISG20	9606.ENSP00000306565	STRING clusters	CL:17006	Mixed, incl. Interferon alpha/beta signaling, and ISG15-protein conjugation
ISG20	9606.ENSP00000306565	Reactome	HSA-1280215	Cytokine Signaling in Immune system
ISG20	9606.ENSP00000306565	Reactome	HSA-168256	Immune System
ISG20	9606.ENSP00000306565	Reactome	HSA-909733	Interferon alpha/beta signaling
ISG20	9606.ENSP00000306565	Reactome	HSA-913531	Interferon Signaling
ISG20	9606.ENSP00000306565	TISSUES	BTO:0000000	Tissues, cell types and enzyme sources
ISG20	9606.ENSP00000306565	TISSUES	BTO:0000042	Animal
ISG20	9606.ENSP00000306565	COMPARTMENTS	GOCC:0005622	Intracellular
ISG20	9606.ENSP00000306565	COMPARTMENTS	GOCC:0005634	Nucleus
ISG20	9606.ENSP00000306565	COMPARTMENTS	GOCC:0005654	Nucleoplasm
ISG20	9606.ENSP00000306565	COMPARTMENTS	GOCC:0005730	Nucleolus
ISG20	9606.ENSP00000306565	COMPARTMENTS	GOCC:0005737	Cytoplasm
ISG20	9606.ENSP00000306565	COMPARTMENTS	GOCC:0015030	Cajal body
ISG20	9606.ENSP00000306565	COMPARTMENTS	GOCC:0016604	Nuclear body
ISG20	9606.ENSP00000306565	COMPARTMENTS	GOCC:0016605	PML body
ISG20	9606.ENSP00000306565	COMPARTMENTS	GOCC:0031974	Membrane-enclosed lumen
ISG20	9606.ENSP00000306565	COMPARTMENTS	GOCC:0031981	Nuclear lumen
ISG20	9606.ENSP00000306565	COMPARTMENTS	GOCC:0043226	Organelle
ISG20	9606.ENSP00000306565	COMPARTMENTS	GOCC:0043227	Membrane-bounded organelle
ISG20	9606.ENSP00000306565	COMPARTMENTS	GOCC:0043228	Non-membrane-bounded organelle
ISG20	9606.ENSP00000306565	COMPARTMENTS	GOCC:0043229	Intracellular organelle
ISG20	9606.ENSP00000306565	COMPARTMENTS	GOCC:0043231	Intracellular membrane-bounded organelle
ISG20	9606.ENSP00000306565	COMPARTMENTS	GOCC:0043232	Intracellular non-membrane-bounded organelle
ISG20	9606.ENSP00000306565	COMPARTMENTS	GOCC:0043233	Organelle lumen
ISG20	9606.ENSP00000306565	COMPARTMENTS	GOCC:0070013	Intracellular organelle lumen
ISG20	9606.ENSP00000306565	COMPARTMENTS	GOCC:0110165	Cellular anatomical entity
ISG20	9606.ENSP00000306565	Monarch	EFO:0004302	Anthropometric measurement
ISG20	9606.ENSP00000306565	Monarch	EFO:0004306	Erythrocyte indices
ISG20	9606.ENSP00000306565	Monarch	EFO:0004324	Body weights and measures
ISG20	9606.ENSP00000306565	Monarch	EFO:0004503	Hematological measurement
ISG20	9606.ENSP00000306565	Monarch	EFO:0004509	Hemoglobin measurement
ISG20	9606.ENSP00000306565	Monarch	EFO:0004512	Bone measurement
ISG20	9606.ENSP00000306565	Monarch	EFO:0004527	Mean corpuscular hemoglobin
ISG20	9606.ENSP00000306565	Monarch	EFO:0004528	Mean corpuscular hemoglobin concentration
ISG20	9606.ENSP00000306565	Monarch	EFO:0004529	Lipid measurement
ISG20	9606.ENSP00000306565	Monarch	EFO:0004747	Protein measurement
ISG20	9606.ENSP00000306565	Monarch	EFO:0005047	Erythrocyte measurement
ISG20	9606.ENSP00000306565	Monarch	EFO:0005093	Hip circumference
ISG20	9606.ENSP00000306565	Monarch	EFO:0005105	Lipid or lipoprotein measurement
ISG20	9606.ENSP00000306565	Monarch	EFO:0005110	Fatty acid measurement
ISG20	9606.ENSP00000306565	Monarch	EFO:0005680	omega-6 polyunsaturated fatty acid measurement
ISG20	9606.ENSP00000306565	Monarch	EFO:0008039	BMI-adjusted hip circumference
ISG20	9606.ENSP00000306565	Monarch	EFO:0010733	Polyunsaturated fatty acid measurement
ISG20	9606.ENSP00000306565	UniProt Keywords	KW-0025	Alternative splicing
ISG20	9606.ENSP00000306565	UniProt Keywords	KW-0051	Antiviral defense
ISG20	9606.ENSP00000306565	UniProt Keywords	KW-0269	Exonuclease
ISG20	9606.ENSP00000306565	UniProt Keywords	KW-0378	Hydrolase
ISG20	9606.ENSP00000306565	UniProt Keywords	KW-0391	Immunity
ISG20	9606.ENSP00000306565	UniProt Keywords	KW-0399	Innate immunity
ISG20	9606.ENSP00000306565	UniProt Keywords	KW-0464	Manganese
ISG20	9606.ENSP00000306565	UniProt Keywords	KW-0479	Metal-binding
ISG20	9606.ENSP00000306565	UniProt Keywords	KW-0539	Nucleus
ISG20	9606.ENSP00000306565	UniProt Keywords	KW-0540	Nuclease
ISG20	9606.ENSP00000306565	UniProt Keywords	KW-0694	RNA-binding
ISG20	9606.ENSP00000306565	UniProt Keywords	KW-0698	rRNA processing
ISG20	9606.ENSP00000306565	UniProt Keywords	KW-0963	Cytoplasm
ISG20	9606.ENSP00000306565	InterPro	IPR012337	Ribonuclease H-like superfamily
ISG20	9606.ENSP00000306565	InterPro	IPR013520	Exonuclease, RNase T/DNA polymerase III
ISG20	9606.ENSP00000306565	InterPro	IPR036397	Ribonuclease H superfamily
ISG20	9606.ENSP00000306565	InterPro	IPR047021	RNA exonuclease REXO1/REXO3/REXO4-like
ISG20	9606.ENSP00000306565	SMART	SM00479	Exonuclease domain in DNA-polymerase alpha and epsilon chain, ribonuclease T and other exonucleases
ISYNA1	9606.ENSP00000337746	GO Process	GO:0005975	Carbohydrate metabolic process
ISYNA1	9606.ENSP00000337746	GO Process	GO:0006020	Inositol metabolic process
ISYNA1	9606.ENSP00000337746	GO Process	GO:0006021	Inositol biosynthetic process
ISYNA1	9606.ENSP00000337746	GO Process	GO:0006066	Alcohol metabolic process
ISYNA1	9606.ENSP00000337746	GO Process	GO:0006629	Lipid metabolic process
ISYNA1	9606.ENSP00000337746	GO Process	GO:0006644	Phospholipid metabolic process
ISYNA1	9606.ENSP00000337746	GO Process	GO:0006793	Phosphorus metabolic process
ISYNA1	9606.ENSP00000337746	GO Process	GO:0006796	Phosphate-containing compound metabolic process
ISYNA1	9606.ENSP00000337746	GO Process	GO:0008152	Metabolic process
ISYNA1	9606.ENSP00000337746	GO Process	GO:0008610	Lipid biosynthetic process
ISYNA1	9606.ENSP00000337746	GO Process	GO:0008654	Phospholipid biosynthetic process
ISYNA1	9606.ENSP00000337746	GO Process	GO:0009058	Biosynthetic process
ISYNA1	9606.ENSP00000337746	GO Process	GO:0009987	Cellular process
ISYNA1	9606.ENSP00000337746	GO Process	GO:0016051	Carbohydrate biosynthetic process
ISYNA1	9606.ENSP00000337746	GO Process	GO:0019637	Organophosphate metabolic process
ISYNA1	9606.ENSP00000337746	GO Process	GO:0019751	Polyol metabolic process
ISYNA1	9606.ENSP00000337746	GO Process	GO:0034637	Cellular carbohydrate biosynthetic process
ISYNA1	9606.ENSP00000337746	GO Process	GO:0044237	Cellular metabolic process
ISYNA1	9606.ENSP00000337746	GO Process	GO:0044238	Primary metabolic process
ISYNA1	9606.ENSP00000337746	GO Process	GO:0044249	Cellular biosynthetic process
ISYNA1	9606.ENSP00000337746	GO Process	GO:0044255	Cellular lipid metabolic process
ISYNA1	9606.ENSP00000337746	GO Process	GO:0044262	Cellular carbohydrate metabolic process
ISYNA1	9606.ENSP00000337746	GO Process	GO:0044281	Small molecule metabolic process
ISYNA1	9606.ENSP00000337746	GO Process	GO:0044283	Small molecule biosynthetic process
ISYNA1	9606.ENSP00000337746	GO Process	GO:0046165	Alcohol biosynthetic process
ISYNA1	9606.ENSP00000337746	GO Process	GO:0046173	Polyol biosynthetic process
ISYNA1	9606.ENSP00000337746	GO Process	GO:0071704	Organic substance metabolic process
ISYNA1	9606.ENSP00000337746	GO Process	GO:0090407	Organophosphate biosynthetic process
ISYNA1	9606.ENSP00000337746	GO Process	GO:1901576	Organic substance biosynthetic process
ISYNA1	9606.ENSP00000337746	GO Process	GO:1901615	Organic hydroxy compound metabolic process
ISYNA1	9606.ENSP00000337746	GO Process	GO:1901617	Organic hydroxy compound biosynthetic process
ISYNA1	9606.ENSP00000337746	GO Function	GO:0003824	Catalytic activity
ISYNA1	9606.ENSP00000337746	GO Function	GO:0004512	inositol-3-phosphate synthase activity
ISYNA1	9606.ENSP00000337746	GO Function	GO:0016853	Isomerase activity
ISYNA1	9606.ENSP00000337746	GO Function	GO:0016872	Intramolecular lyase activity
ISYNA1	9606.ENSP00000337746	GO Component	GO:0005622	Intracellular anatomical structure
ISYNA1	9606.ENSP00000337746	GO Component	GO:0005737	Cytoplasm
ISYNA1	9606.ENSP00000337746	GO Component	GO:0005829	Cytosol
ISYNA1	9606.ENSP00000337746	GO Component	GO:0110165	Cellular anatomical entity
ISYNA1	9606.ENSP00000337746	STRING clusters	CL:15078	Mixed, incl. Inositol phosphate metabolism, and Charcot-Marie-Tooth disease type 4
ISYNA1	9606.ENSP00000337746	STRING clusters	CL:15080	Inositol phosphate metabolism, and Charcot-Marie-Tooth disease type 4
ISYNA1	9606.ENSP00000337746	STRING clusters	CL:15081	Inositol phosphate metabolism, and Inositol heptakisphosphate kinase activity
ISYNA1	9606.ENSP00000337746	STRING clusters	CL:15183	Inositol phosphate metabolic process, and PUA-like domain
ISYNA1	9606.ENSP00000337746	KEGG	hsa00562	Inositol phosphate metabolism
ISYNA1	9606.ENSP00000337746	KEGG	hsa01100	Metabolic pathways
ISYNA1	9606.ENSP00000337746	Reactome	HSA-1430728	Metabolism
ISYNA1	9606.ENSP00000337746	Reactome	HSA-1483249	Inositol phosphate metabolism
ISYNA1	9606.ENSP00000337746	Reactome	HSA-1855183	Synthesis of IP2, IP, and Ins in the cytosol
ISYNA1	9606.ENSP00000337746	TISSUES	BTO:0000000	Tissues, cell types and enzyme sources
ISYNA1	9606.ENSP00000337746	TISSUES	BTO:0000042	Animal
ISYNA1	9606.ENSP00000337746	TISSUES	BTO:0000080	Male reproductive gland
ISYNA1	9606.ENSP00000337746	TISSUES	BTO:0000081	Reproductive system
ISYNA1	9606.ENSP00000337746	TISSUES	BTO:0000082	Male reproductive system
ISYNA1	9606.ENSP00000337746	TISSUES	BTO:0000083	Female reproductive system
ISYNA1	9606.ENSP00000337746	TISSUES	BTO:0000142	Brain
ISYNA1	9606.ENSP00000337746	TISSUES	BTO:0000174	Embryonic structure
ISYNA1	9606.ENSP00000337746	TISSUES	BTO:0000227	Central nervous system
ISYNA1	9606.ENSP00000337746	TISSUES	BTO:0000254	Female reproductive gland
ISYNA1	9606.ENSP00000337746	TISSUES	BTO:0000282	Head
ISYNA1	9606.ENSP00000337746	TISSUES	BTO:0000284	Organism form
ISYNA1	9606.ENSP00000337746	TISSUES	BTO:0000379	Embryo
ISYNA1	9606.ENSP00000337746	TISSUES	BTO:0000522	Gland
ISYNA1	9606.ENSP00000337746	TISSUES	BTO:0000534	Gonad
ISYNA1	9606.ENSP00000337746	TISSUES	BTO:0001363	Testis
ISYNA1	9606.ENSP00000337746	TISSUES	BTO:0001424	Uterus
ISYNA1	9606.ENSP00000337746	TISSUES	BTO:0001484	Nervous system
ISYNA1	9606.ENSP00000337746	TISSUES	BTO:0001488	Endocrine gland
ISYNA1	9606.ENSP00000337746	TISSUES	BTO:0001489	Whole body
ISYNA1	9606.ENSP00000337746	TISSUES	BTO:0003091	Urogenital system
ISYNA1	9606.ENSP00000337746	TISSUES	BTO:0003096	Internal male genital organ
ISYNA1	9606.ENSP00000337746	TISSUES	BTO:0003099	Internal female genital organ
ISYNA1	9606.ENSP00000337746	COMPARTMENTS	GOCC:0005622	Intracellular
ISYNA1	9606.ENSP00000337746	COMPARTMENTS	GOCC:0005737	Cytoplasm
ISYNA1	9606.ENSP00000337746	COMPARTMENTS	GOCC:0005829	Cytosol
ISYNA1	9606.ENSP00000337746	COMPARTMENTS	GOCC:0110165	Cellular anatomical entity
ISYNA1	9606.ENSP00000337746	Monarch	EFO:0003923	Bone density
ISYNA1	9606.ENSP00000337746	Monarch	EFO:0004512	Bone measurement
ISYNA1	9606.ENSP00000337746	Monarch	EFO:0004516	Bone fracture related measurement
ISYNA1	9606.ENSP00000337746	Monarch	EFO:0009270	Heel bone mineral density
ISYNA1	9606.ENSP00000337746	UniProt Keywords	KW-0025	Alternative splicing
ISYNA1	9606.ENSP00000337746	UniProt Keywords	KW-0398	Inositol biosynthesis
ISYNA1	9606.ENSP00000337746	UniProt Keywords	KW-0413	Isomerase
ISYNA1	9606.ENSP00000337746	UniProt Keywords	KW-0443	Lipid metabolism
ISYNA1	9606.ENSP00000337746	UniProt Keywords	KW-0444	Lipid biosynthesis
ISYNA1	9606.ENSP00000337746	UniProt Keywords	KW-0520	NAD
ISYNA1	9606.ENSP00000337746	UniProt Keywords	KW-0594	Phospholipid biosynthesis
ISYNA1	9606.ENSP00000337746	UniProt Keywords	KW-0963	Cytoplasm
ISYNA1	9606.ENSP00000337746	UniProt Keywords	KW-1208	Phospholipid metabolism
ISYNA1	9606.ENSP00000337746	Pfam	PF01658	Myo-inositol-1-phosphate synthase
ISYNA1	9606.ENSP00000337746	InterPro	IPR002587	Myo-inositol-1-phosphate synthase
ISYNA1	9606.ENSP00000337746	InterPro	IPR013021	Myo-inositol-1-phosphate synthase, GAPDH-like
ISYNA1	9606.ENSP00000337746	InterPro	IPR036291	NAD(P)-binding domain superfamily
ITGA2	9606.ENSP00000296585	GO Process	GO:0000003	Reproduction
ITGA2	9606.ENSP00000296585	GO Process	GO:0001666	Response to hypoxia
ITGA2	9606.ENSP00000296585	GO Process	GO:0001704	Formation of primary germ layer
ITGA2	9606.ENSP00000296585	GO Process	GO:0001707	Mesoderm formation
ITGA2	9606.ENSP00000296585	GO Process	GO:0001889	Liver development
ITGA2	9606.ENSP00000296585	GO Process	GO:0002682	Regulation of immune system process
ITGA2	9606.ENSP00000296585	GO Process	GO:0002684	Positive regulation of immune system process
ITGA2	9606.ENSP00000296585	GO Process	GO:0002685	Regulation of leukocyte migration
ITGA2	9606.ENSP00000296585	GO Process	GO:0002687	Positive regulation of leukocyte migration
ITGA2	9606.ENSP00000296585	GO Process	GO:0003008	System process
ITGA2	9606.ENSP00000296585	GO Process	GO:0006417	Regulation of translation
ITGA2	9606.ENSP00000296585	GO Process	GO:0006929	Substrate-dependent cell migration
ITGA2	9606.ENSP00000296585	GO Process	GO:0006937	Regulation of muscle contraction
ITGA2	9606.ENSP00000296585	GO Process	GO:0006940	Regulation of smooth muscle contraction
ITGA2	9606.ENSP00000296585	GO Process	GO:0006950	Response to stress
ITGA2	9606.ENSP00000296585	GO Process	GO:0006970	Response to osmotic stress
ITGA2	9606.ENSP00000296585	GO Process	GO:0006971	Hypotonic response
ITGA2	9606.ENSP00000296585	GO Process	GO:0007044	Cell-substrate junction assembly
ITGA2	9606.ENSP00000296585	GO Process	GO:0007154	Cell communication
ITGA2	9606.ENSP00000296585	GO Process	GO:0007155	Cell adhesion
ITGA2	9606.ENSP00000296585	GO Process	GO:0007160	Cell-matrix adhesion
ITGA2	9606.ENSP00000296585	GO Process	GO:0007165	Signal transduction
ITGA2	9606.ENSP00000296585	GO Process	GO:0007166	Cell surface receptor signaling pathway
ITGA2	9606.ENSP00000296585	GO Process	GO:0007229	Integrin-mediated signaling pathway
ITGA2	9606.ENSP00000296585	GO Process	GO:0007275	Multicellular organism development
ITGA2	9606.ENSP00000296585	GO Process	GO:0007369	Gastrulation
ITGA2	9606.ENSP00000296585	GO Process	GO:0007498	Mesoderm development
ITGA2	9606.ENSP00000296585	GO Process	GO:0007565	Female pregnancy
ITGA2	9606.ENSP00000296585	GO Process	GO:0007584	Response to nutrient
ITGA2	9606.ENSP00000296585	GO Process	GO:0007596	Blood coagulation
ITGA2	9606.ENSP00000296585	GO Process	GO:0007599	Hemostasis
ITGA2	9606.ENSP00000296585	GO Process	GO:0007600	Sensory perception
ITGA2	9606.ENSP00000296585	GO Process	GO:0008104	Protein localization
ITGA2	9606.ENSP00000296585	GO Process	GO:0008283	Cell population proliferation
ITGA2	9606.ENSP00000296585	GO Process	GO:0008284	Positive regulation of cell population proliferation
ITGA2	9606.ENSP00000296585	GO Process	GO:0009410	Response to xenobiotic stimulus
ITGA2	9606.ENSP00000296585	GO Process	GO:0009581	Detection of external stimulus
ITGA2	9606.ENSP00000296585	GO Process	GO:0009582	Detection of abiotic stimulus
ITGA2	9606.ENSP00000296585	GO Process	GO:0009605	Response to external stimulus
ITGA2	9606.ENSP00000296585	GO Process	GO:0009611	Response to wounding
ITGA2	9606.ENSP00000296585	GO Process	GO:0009612	Response to mechanical stimulus
ITGA2	9606.ENSP00000296585	GO Process	GO:0009628	Response to abiotic stimulus
ITGA2	9606.ENSP00000296585	GO Process	GO:0009653	Anatomical structure morphogenesis
ITGA2	9606.ENSP00000296585	GO Process	GO:0009719	Response to endogenous stimulus
ITGA2	9606.ENSP00000296585	GO Process	GO:0009725	Response to hormone
ITGA2	9606.ENSP00000296585	GO Process	GO:0009743	Response to carbohydrate
ITGA2	9606.ENSP00000296585	GO Process	GO:0009790	Embryo development
ITGA2	9606.ENSP00000296585	GO Process	GO:0009887	Animal organ morphogenesis
ITGA2	9606.ENSP00000296585	GO Process	GO:0009888	Tissue development
ITGA2	9606.ENSP00000296585	GO Process	GO:0009889	Regulation of biosynthetic process
ITGA2	9606.ENSP00000296585	GO Process	GO:0009891	Positive regulation of biosynthetic process
ITGA2	9606.ENSP00000296585	GO Process	GO:0009893	Positive regulation of metabolic process
ITGA2	9606.ENSP00000296585	GO Process	GO:0009987	Cellular process
ITGA2	9606.ENSP00000296585	GO Process	GO:0009991	Response to extracellular stimulus
ITGA2	9606.ENSP00000296585	GO Process	GO:0010033	Response to organic substance
ITGA2	9606.ENSP00000296585	GO Process	GO:0010243	Response to organonitrogen compound
ITGA2	9606.ENSP00000296585	GO Process	GO:0010468	Regulation of gene expression
ITGA2	9606.ENSP00000296585	GO Process	GO:0010556	Regulation of macromolecule biosynthetic process
ITGA2	9606.ENSP00000296585	GO Process	GO:0010557	Positive regulation of macromolecule biosynthetic process
ITGA2	9606.ENSP00000296585	GO Process	GO:0010562	Positive regulation of phosphorus metabolic process
ITGA2	9606.ENSP00000296585	GO Process	GO:0010604	Positive regulation of macromolecule metabolic process
ITGA2	9606.ENSP00000296585	GO Process	GO:0010608	Post-transcriptional regulation of gene expression
ITGA2	9606.ENSP00000296585	GO Process	GO:0010628	Positive regulation of gene expression
ITGA2	9606.ENSP00000296585	GO Process	GO:0010632	Regulation of epithelial cell migration
ITGA2	9606.ENSP00000296585	GO Process	GO:0010634	Positive regulation of epithelial cell migration
ITGA2	9606.ENSP00000296585	GO Process	GO:0010646	Regulation of cell communication
ITGA2	9606.ENSP00000296585	GO Process	GO:0010647	Positive regulation of cell communication
ITGA2	9606.ENSP00000296585	GO Process	GO:0010692	Regulation of alkaline phosphatase activity
ITGA2	9606.ENSP00000296585	GO Process	GO:0010694	Positive regulation of alkaline phosphatase activity
ITGA2	9606.ENSP00000296585	GO Process	GO:0010712	Regulation of collagen metabolic process
ITGA2	9606.ENSP00000296585	GO Process	GO:0010714	Positive regulation of collagen metabolic process
ITGA2	9606.ENSP00000296585	GO Process	GO:0010921	Regulation of phosphatase activity
ITGA2	9606.ENSP00000296585	GO Process	GO:0010922	Positive regulation of phosphatase activity
ITGA2	9606.ENSP00000296585	GO Process	GO:0014070	Response to organic cyclic compound
ITGA2	9606.ENSP00000296585	GO Process	GO:0014075	Response to amine
ITGA2	9606.ENSP00000296585	GO Process	GO:0014823	Response to activity
ITGA2	9606.ENSP00000296585	GO Process	GO:0014850	Response to muscle activity
ITGA2	9606.ENSP00000296585	GO Process	GO:0014910	Regulation of smooth muscle cell migration
ITGA2	9606.ENSP00000296585	GO Process	GO:0014911	Positive regulation of smooth muscle cell migration
ITGA2	9606.ENSP00000296585	GO Process	GO:0016032	Viral process
ITGA2	9606.ENSP00000296585	GO Process	GO:0016043	Cellular component organization
ITGA2	9606.ENSP00000296585	GO Process	GO:0016477	Cell migration
ITGA2	9606.ENSP00000296585	GO Process	GO:0019058	Viral life cycle
ITGA2	9606.ENSP00000296585	GO Process	GO:0019220	Regulation of phosphate metabolic process
ITGA2	9606.ENSP00000296585	GO Process	GO:0019222	Regulation of metabolic process
ITGA2	9606.ENSP00000296585	GO Process	GO:0019233	Sensory perception of pain
ITGA2	9606.ENSP00000296585	GO Process	GO:0022414	Reproductive process
ITGA2	9606.ENSP00000296585	GO Process	GO:0022607	Cellular component assembly
ITGA2	9606.ENSP00000296585	GO Process	GO:0023051	Regulation of signaling
ITGA2	9606.ENSP00000296585	GO Process	GO:0023052	Signaling
ITGA2	9606.ENSP00000296585	GO Process	GO:0023056	Positive regulation of signaling
ITGA2	9606.ENSP00000296585	GO Process	GO:0030100	Regulation of endocytosis
ITGA2	9606.ENSP00000296585	GO Process	GO:0030154	Cell differentiation
ITGA2	9606.ENSP00000296585	GO Process	GO:0030155	Regulation of cell adhesion
ITGA2	9606.ENSP00000296585	GO Process	GO:0030334	Regulation of cell migration
ITGA2	9606.ENSP00000296585	GO Process	GO:0030335	Positive regulation of cell migration
ITGA2	9606.ENSP00000296585	GO Process	GO:0030855	Epithelial cell differentiation
ITGA2	9606.ENSP00000296585	GO Process	GO:0030879	Mammary gland development
ITGA2	9606.ENSP00000296585	GO Process	GO:0031323	Regulation of cellular metabolic process
ITGA2	9606.ENSP00000296585	GO Process	GO:0031325	Positive regulation of cellular metabolic process
ITGA2	9606.ENSP00000296585	GO Process	GO:0031326	Regulation of cellular biosynthetic process
ITGA2	9606.ENSP00000296585	GO Process	GO:0031328	Positive regulation of cellular biosynthetic process
ITGA2	9606.ENSP00000296585	GO Process	GO:0031344	Regulation of cell projection organization
ITGA2	9606.ENSP00000296585	GO Process	GO:0031346	Positive regulation of cell projection organization
ITGA2	9606.ENSP00000296585	GO Process	GO:0031347	Regulation of defense response
ITGA2	9606.ENSP00000296585	GO Process	GO:0031349	Positive regulation of defense response
ITGA2	9606.ENSP00000296585	GO Process	GO:0031589	Cell-substrate adhesion
ITGA2	9606.ENSP00000296585	GO Process	GO:0031644	Regulation of nervous system process
ITGA2	9606.ENSP00000296585	GO Process	GO:0031646	Positive regulation of nervous system process
ITGA2	9606.ENSP00000296585	GO Process	GO:0031667	Response to nutrient levels
ITGA2	9606.ENSP00000296585	GO Process	GO:0032101	Regulation of response to external stimulus
ITGA2	9606.ENSP00000296585	GO Process	GO:0032103	Positive regulation of response to external stimulus
ITGA2	9606.ENSP00000296585	GO Process	GO:0032355	Response to estradiol
ITGA2	9606.ENSP00000296585	GO Process	GO:0032501	Multicellular organismal process
ITGA2	9606.ENSP00000296585	GO Process	GO:0032502	Developmental process
ITGA2	9606.ENSP00000296585	GO Process	GO:0032879	Regulation of localization
ITGA2	9606.ENSP00000296585	GO Process	GO:0032965	Regulation of collagen biosynthetic process
ITGA2	9606.ENSP00000296585	GO Process	GO:0032967	Positive regulation of collagen biosynthetic process
ITGA2	9606.ENSP00000296585	GO Process	GO:0033036	Macromolecule localization
ITGA2	9606.ENSP00000296585	GO Process	GO:0033273	Response to vitamin
ITGA2	9606.ENSP00000296585	GO Process	GO:0033341	Regulation of collagen binding
ITGA2	9606.ENSP00000296585	GO Process	GO:0033343	Positive regulation of collagen binding
ITGA2	9606.ENSP00000296585	GO Process	GO:0033591	Response to L-ascorbic acid
ITGA2	9606.ENSP00000296585	GO Process	GO:0033627	Cell adhesion mediated by integrin
ITGA2	9606.ENSP00000296585	GO Process	GO:0033993	Response to lipid
ITGA2	9606.ENSP00000296585	GO Process	GO:0034248	Regulation of cellular amide metabolic process
ITGA2	9606.ENSP00000296585	GO Process	GO:0034250	Positive regulation of cellular amide metabolic process
ITGA2	9606.ENSP00000296585	GO Process	GO:0034284	Response to monosaccharide
ITGA2	9606.ENSP00000296585	GO Process	GO:0034329	Cell junction assembly
ITGA2	9606.ENSP00000296585	GO Process	GO:0034330	Cell junction organization
ITGA2	9606.ENSP00000296585	GO Process	GO:0035303	Regulation of dephosphorylation
ITGA2	9606.ENSP00000296585	GO Process	GO:0035306	Positive regulation of dephosphorylation
ITGA2	9606.ENSP00000296585	GO Process	GO:0036293	Response to decreased oxygen levels
ITGA2	9606.ENSP00000296585	GO Process	GO:0038065	Collagen-activated signaling pathway
ITGA2	9606.ENSP00000296585	GO Process	GO:0040012	Regulation of locomotion
ITGA2	9606.ENSP00000296585	GO Process	GO:0040017	Positive regulation of locomotion
ITGA2	9606.ENSP00000296585	GO Process	GO:0042060	Wound healing
ITGA2	9606.ENSP00000296585	GO Process	GO:0042127	Regulation of cell population proliferation
ITGA2	9606.ENSP00000296585	GO Process	GO:0042221	Response to chemical
ITGA2	9606.ENSP00000296585	GO Process	GO:0043085	Positive regulation of catalytic activity
ITGA2	9606.ENSP00000296585	GO Process	GO:0043388	Positive regulation of DNA binding
ITGA2	9606.ENSP00000296585	GO Process	GO:0043588	Skin development
ITGA2	9606.ENSP00000296585	GO Process	GO:0043589	Skin morphogenesis
ITGA2	9606.ENSP00000296585	GO Process	GO:0044000	Movement in host
ITGA2	9606.ENSP00000296585	GO Process	GO:0044057	Regulation of system process
ITGA2	9606.ENSP00000296585	GO Process	GO:0044085	Cellular component biogenesis
ITGA2	9606.ENSP00000296585	GO Process	GO:0044093	Positive regulation of molecular function
ITGA2	9606.ENSP00000296585	GO Process	GO:0044403	Biological process involved in symbiotic interaction
ITGA2	9606.ENSP00000296585	GO Process	GO:0044409	Entry into host
ITGA2	9606.ENSP00000296585	GO Process	GO:0044419	Biological process involved in interspecies interaction between organisms
ITGA2	9606.ENSP00000296585	GO Process	GO:0044703	Multi-organism reproductive process
ITGA2	9606.ENSP00000296585	GO Process	GO:0044706	Multi-multicellular organism process
ITGA2	9606.ENSP00000296585	GO Process	GO:0045184	Establishment of protein localization
ITGA2	9606.ENSP00000296585	GO Process	GO:0045727	Positive regulation of translation
ITGA2	9606.ENSP00000296585	GO Process	GO:0045785	Positive regulation of cell adhesion
ITGA2	9606.ENSP00000296585	GO Process	GO:0045807	Positive regulation of endocytosis
ITGA2	9606.ENSP00000296585	GO Process	GO:0045933	Positive regulation of muscle contraction
ITGA2	9606.ENSP00000296585	GO Process	GO:0045937	Positive regulation of phosphate metabolic process
ITGA2	9606.ENSP00000296585	GO Process	GO:0045987	Positive regulation of smooth muscle contraction
ITGA2	9606.ENSP00000296585	GO Process	GO:0046718	Viral entry into host cell
ITGA2	9606.ENSP00000296585	GO Process	GO:0048041	Focal adhesion assembly
ITGA2	9606.ENSP00000296585	GO Process	GO:0048332	Mesoderm morphogenesis
ITGA2	9606.ENSP00000296585	GO Process	GO:0048333	Mesodermal cell differentiation
ITGA2	9606.ENSP00000296585	GO Process	GO:0048513	Animal organ development
ITGA2	9606.ENSP00000296585	GO Process	GO:0048518	Positive regulation of biological process
ITGA2	9606.ENSP00000296585	GO Process	GO:0048522	Positive regulation of cellular process
ITGA2	9606.ENSP00000296585	GO Process	GO:0048583	Regulation of response to stimulus
ITGA2	9606.ENSP00000296585	GO Process	GO:0048584	Positive regulation of response to stimulus
ITGA2	9606.ENSP00000296585	GO Process	GO:0048598	Embryonic morphogenesis
ITGA2	9606.ENSP00000296585	GO Process	GO:0048646	Anatomical structure formation involved in morphogenesis
ITGA2	9606.ENSP00000296585	GO Process	GO:0048660	Regulation of smooth muscle cell proliferation
ITGA2	9606.ENSP00000296585	GO Process	GO:0048661	Positive regulation of smooth muscle cell proliferation
ITGA2	9606.ENSP00000296585	GO Process	GO:0048729	Tissue morphogenesis
ITGA2	9606.ENSP00000296585	GO Process	GO:0048731	System development
ITGA2	9606.ENSP00000296585	GO Process	GO:0048732	Gland development
ITGA2	9606.ENSP00000296585	GO Process	GO:0048856	Anatomical structure development
ITGA2	9606.ENSP00000296585	GO Process	GO:0048869	Cellular developmental process
ITGA2	9606.ENSP00000296585	GO Process	GO:0048870	Cell motility
ITGA2	9606.ENSP00000296585	GO Process	GO:0050727	Regulation of inflammatory response
ITGA2	9606.ENSP00000296585	GO Process	GO:0050729	Positive regulation of inflammatory response
ITGA2	9606.ENSP00000296585	GO Process	GO:0050764	Regulation of phagocytosis
ITGA2	9606.ENSP00000296585	GO Process	GO:0050766	Positive regulation of phagocytosis
ITGA2	9606.ENSP00000296585	GO Process	GO:0050789	Regulation of biological process
ITGA2	9606.ENSP00000296585	GO Process	GO:0050790	Regulation of catalytic activity
ITGA2	9606.ENSP00000296585	GO Process	GO:0050794	Regulation of cellular process
ITGA2	9606.ENSP00000296585	GO Process	GO:0050817	Coagulation
ITGA2	9606.ENSP00000296585	GO Process	GO:0050877	Nervous system process
ITGA2	9606.ENSP00000296585	GO Process	GO:0050878	Regulation of body fluid levels
ITGA2	9606.ENSP00000296585	GO Process	GO:0050896	Response to stimulus
ITGA2	9606.ENSP00000296585	GO Process	GO:0050906	Detection of stimulus involved in sensory perception
ITGA2	9606.ENSP00000296585	GO Process	GO:0050920	Regulation of chemotaxis
ITGA2	9606.ENSP00000296585	GO Process	GO:0050921	Positive regulation of chemotaxis
ITGA2	9606.ENSP00000296585	GO Process	GO:0050926	Regulation of positive chemotaxis
ITGA2	9606.ENSP00000296585	GO Process	GO:0050927	Positive regulation of positive chemotaxis
ITGA2	9606.ENSP00000296585	GO Process	GO:0050954	Sensory perception of mechanical stimulus
ITGA2	9606.ENSP00000296585	GO Process	GO:0050966	Detection of mechanical stimulus involved in sensory perception of pain
ITGA2	9606.ENSP00000296585	GO Process	GO:0050974	Detection of mechanical stimulus involved in sensory perception
ITGA2	9606.ENSP00000296585	GO Process	GO:0050982	Detection of mechanical stimulus
ITGA2	9606.ENSP00000296585	GO Process	GO:0051049	Regulation of transport
ITGA2	9606.ENSP00000296585	GO Process	GO:0051050	Positive regulation of transport
ITGA2	9606.ENSP00000296585	GO Process	GO:0051098	Regulation of binding
ITGA2	9606.ENSP00000296585	GO Process	GO:0051099	Positive regulation of binding
ITGA2	9606.ENSP00000296585	GO Process	GO:0051101	Regulation of DNA binding
ITGA2	9606.ENSP00000296585	GO Process	GO:0051128	Regulation of cellular component organization
ITGA2	9606.ENSP00000296585	GO Process	GO:0051130	Positive regulation of cellular component organization
ITGA2	9606.ENSP00000296585	GO Process	GO:0051171	Regulation of nitrogen compound metabolic process
ITGA2	9606.ENSP00000296585	GO Process	GO:0051173	Positive regulation of nitrogen compound metabolic process
ITGA2	9606.ENSP00000296585	GO Process	GO:0051174	Regulation of phosphorus metabolic process
ITGA2	9606.ENSP00000296585	GO Process	GO:0051179	Localization
ITGA2	9606.ENSP00000296585	GO Process	GO:0051234	Establishment of localization
ITGA2	9606.ENSP00000296585	GO Process	GO:0051239	Regulation of multicellular organismal process
ITGA2	9606.ENSP00000296585	GO Process	GO:0051240	Positive regulation of multicellular organismal process
ITGA2	9606.ENSP00000296585	GO Process	GO:0051246	Regulation of protein metabolic process
ITGA2	9606.ENSP00000296585	GO Process	GO:0051247	Positive regulation of protein metabolic process
ITGA2	9606.ENSP00000296585	GO Process	GO:0051336	Regulation of hydrolase activity
ITGA2	9606.ENSP00000296585	GO Process	GO:0051345	Positive regulation of hydrolase activity
ITGA2	9606.ENSP00000296585	GO Process	GO:0051606	Detection of stimulus
ITGA2	9606.ENSP00000296585	GO Process	GO:0051641	Cellular localization
ITGA2	9606.ENSP00000296585	GO Process	GO:0051701	Biological process involved in interaction with host
ITGA2	9606.ENSP00000296585	GO Process	GO:0051716	Cellular response to stimulus
ITGA2	9606.ENSP00000296585	GO Process	GO:0051969	Regulation of transmission of nerve impulse
ITGA2	9606.ENSP00000296585	GO Process	GO:0051971	Positive regulation of transmission of nerve impulse
ITGA2	9606.ENSP00000296585	GO Process	GO:0060099	Regulation of phagocytosis, engulfment
ITGA2	9606.ENSP00000296585	GO Process	GO:0060100	Positive regulation of phagocytosis, engulfment
ITGA2	9606.ENSP00000296585	GO Process	GO:0060255	Regulation of macromolecule metabolic process
ITGA2	9606.ENSP00000296585	GO Process	GO:0060429	Epithelium development
ITGA2	9606.ENSP00000296585	GO Process	GO:0060627	Regulation of vesicle-mediated transport
ITGA2	9606.ENSP00000296585	GO Process	GO:0061008	Hepaticobiliary system development
ITGA2	9606.ENSP00000296585	GO Process	GO:0062149	Detection of stimulus involved in sensory perception of pain
ITGA2	9606.ENSP00000296585	GO Process	GO:0065007	Biological regulation
ITGA2	9606.ENSP00000296585	GO Process	GO:0065008	Regulation of biological quality
ITGA2	9606.ENSP00000296585	GO Process	GO:0065009	Regulation of molecular function
ITGA2	9606.ENSP00000296585	GO Process	GO:0070365	Hepatocyte differentiation
ITGA2	9606.ENSP00000296585	GO Process	GO:0070482	Response to oxygen levels
ITGA2	9606.ENSP00000296585	GO Process	GO:0070727	Cellular macromolecule localization
ITGA2	9606.ENSP00000296585	GO Process	GO:0070887	Cellular response to chemical stimulus
ITGA2	9606.ENSP00000296585	GO Process	GO:0071107	Response to parathyroid hormone
ITGA2	9606.ENSP00000296585	GO Process	GO:0071214	Cellular response to abiotic stimulus
ITGA2	9606.ENSP00000296585	GO Process	GO:0071260	Cellular response to mechanical stimulus
ITGA2	9606.ENSP00000296585	GO Process	GO:0071310	Cellular response to organic substance
ITGA2	9606.ENSP00000296585	GO Process	GO:0071392	Cellular response to estradiol stimulus
ITGA2	9606.ENSP00000296585	GO Process	GO:0071396	Cellular response to lipid
ITGA2	9606.ENSP00000296585	GO Process	GO:0071407	Cellular response to organic cyclic compound
ITGA2	9606.ENSP00000296585	GO Process	GO:0071496	Cellular response to external stimulus
ITGA2	9606.ENSP00000296585	GO Process	GO:0071840	Cellular component organization or biogenesis
ITGA2	9606.ENSP00000296585	GO Process	GO:0080090	Regulation of primary metabolic process
ITGA2	9606.ENSP00000296585	GO Process	GO:0080134	Regulation of response to stress
ITGA2	9606.ENSP00000296585	GO Process	GO:0090257	Regulation of muscle system process
ITGA2	9606.ENSP00000296585	GO Process	GO:0098609	Cell-cell adhesion
ITGA2	9606.ENSP00000296585	GO Process	GO:0104004	Cellular response to environmental stimulus
ITGA2	9606.ENSP00000296585	GO Process	GO:0150115	Cell-substrate junction organization
ITGA2	9606.ENSP00000296585	GO Process	GO:1901698	Response to nitrogen compound
ITGA2	9606.ENSP00000296585	GO Process	GO:1901700	Response to oxygen-containing compound
ITGA2	9606.ENSP00000296585	GO Process	GO:1901701	Cellular response to oxygen-containing compound
ITGA2	9606.ENSP00000296585	GO Process	GO:1905153	Regulation of membrane invagination
ITGA2	9606.ENSP00000296585	GO Process	GO:1905155	Positive regulation of membrane invagination
ITGA2	9606.ENSP00000296585	GO Process	GO:2000112	Regulation of cellular macromolecule biosynthetic process
ITGA2	9606.ENSP00000296585	GO Process	GO:2000145	Regulation of cell motility
ITGA2	9606.ENSP00000296585	GO Process	GO:2000147	Positive regulation of cell motility
ITGA2	9606.ENSP00000296585	GO Function	GO:0001540	Amyloid-beta binding
ITGA2	9606.ENSP00000296585	GO Function	GO:0001618	Virus receptor activity
ITGA2	9606.ENSP00000296585	GO Function	GO:0004888	Transmembrane signaling receptor activity
ITGA2	9606.ENSP00000296585	GO Function	GO:0005102	Signaling receptor binding
ITGA2	9606.ENSP00000296585	GO Function	GO:0005178	Integrin binding
ITGA2	9606.ENSP00000296585	GO Function	GO:0005488	Binding
ITGA2	9606.ENSP00000296585	GO Function	GO:0005515	Protein binding
ITGA2	9606.ENSP00000296585	GO Function	GO:0005518	Collagen binding
ITGA2	9606.ENSP00000296585	GO Function	GO:0033218	Amide binding
ITGA2	9606.ENSP00000296585	GO Function	GO:0038023	Signaling receptor activity
ITGA2	9606.ENSP00000296585	GO Function	GO:0038064	Collagen receptor activity
ITGA2	9606.ENSP00000296585	GO Function	GO:0042277	Peptide binding
ITGA2	9606.ENSP00000296585	GO Function	GO:0043167	Ion binding
ITGA2	9606.ENSP00000296585	GO Function	GO:0043169	Cation binding
ITGA2	9606.ENSP00000296585	GO Function	GO:0043236	Laminin binding
ITGA2	9606.ENSP00000296585	GO Function	GO:0043394	Proteoglycan binding
ITGA2	9606.ENSP00000296585	GO Function	GO:0043395	Heparan sulfate proteoglycan binding
ITGA2	9606.ENSP00000296585	GO Function	GO:0044877	Protein-containing complex binding
ITGA2	9606.ENSP00000296585	GO Function	GO:0046872	Metal ion binding
ITGA2	9606.ENSP00000296585	GO Function	GO:0050839	Cell adhesion molecule binding
ITGA2	9606.ENSP00000296585	GO Function	GO:0050840	Extracellular matrix binding
ITGA2	9606.ENSP00000296585	GO Function	GO:0060089	Molecular transducer activity
ITGA2	9606.ENSP00000296585	GO Function	GO:0097367	Carbohydrate derivative binding
ITGA2	9606.ENSP00000296585	GO Function	GO:0098631	Cell adhesion mediator activity
ITGA2	9606.ENSP00000296585	GO Function	GO:0098634	Cell-matrix adhesion mediator activity
ITGA2	9606.ENSP00000296585	GO Function	GO:0098639	Collagen binding involved in cell-matrix adhesion
ITGA2	9606.ENSP00000296585	GO Function	GO:0140272	Exogenous protein binding
ITGA2	9606.ENSP00000296585	GO Function	GO:1901681	Sulfur compound binding
ITGA2	9606.ENSP00000296585	GO Component	GO:0005622	Intracellular anatomical structure
ITGA2	9606.ENSP00000296585	GO Component	GO:0005634	Nucleus
ITGA2	9606.ENSP00000296585	GO Component	GO:0005737	Cytoplasm
ITGA2	9606.ENSP00000296585	GO Component	GO:0005886	Plasma membrane
ITGA2	9606.ENSP00000296585	GO Component	GO:0005887	Integral component of plasma membrane
ITGA2	9606.ENSP00000296585	GO Component	GO:0005925	Focal adhesion
ITGA2	9606.ENSP00000296585	GO Component	GO:0008305	Integrin complex
ITGA2	9606.ENSP00000296585	GO Component	GO:0009897	External side of plasma membrane
ITGA2	9606.ENSP00000296585	GO Component	GO:0009986	Cell surface
ITGA2	9606.ENSP00000296585	GO Component	GO:0016020	Membrane
ITGA2	9606.ENSP00000296585	GO Component	GO:0016021	Integral component of membrane
ITGA2	9606.ENSP00000296585	GO Component	GO:0030054	Cell junction
ITGA2	9606.ENSP00000296585	GO Component	GO:0030055	Cell-substrate junction
ITGA2	9606.ENSP00000296585	GO Component	GO:0030424	Axon
ITGA2	9606.ENSP00000296585	GO Component	GO:0031224	Intrinsic component of membrane
ITGA2	9606.ENSP00000296585	GO Component	GO:0031226	Intrinsic component of plasma membrane
ITGA2	9606.ENSP00000296585	GO Component	GO:0032991	Protein-containing complex
ITGA2	9606.ENSP00000296585	GO Component	GO:0034666	Integrin alpha2-beta1 complex
ITGA2	9606.ENSP00000296585	GO Component	GO:0042995	Cell projection
ITGA2	9606.ENSP00000296585	GO Component	GO:0043005	Neuron projection
ITGA2	9606.ENSP00000296585	GO Component	GO:0043226	Organelle
ITGA2	9606.ENSP00000296585	GO Component	GO:0043227	Membrane-bounded organelle
ITGA2	9606.ENSP00000296585	GO Component	GO:0043229	Intracellular organelle
ITGA2	9606.ENSP00000296585	GO Component	GO:0043231	Intracellular membrane-bounded organelle
ITGA2	9606.ENSP00000296585	GO Component	GO:0043235	Receptor complex
ITGA2	9606.ENSP00000296585	GO Component	GO:0043679	Axon terminus
ITGA2	9606.ENSP00000296585	GO Component	GO:0044306	Neuron projection terminus
ITGA2	9606.ENSP00000296585	GO Component	GO:0045178	Basal part of cell
ITGA2	9606.ENSP00000296585	GO Component	GO:0045202	Synapse
ITGA2	9606.ENSP00000296585	GO Component	GO:0048471	Perinuclear region of cytoplasm
ITGA2	9606.ENSP00000296585	GO Component	GO:0070161	Anchoring junction
ITGA2	9606.ENSP00000296585	GO Component	GO:0071944	Cell periphery
ITGA2	9606.ENSP00000296585	GO Component	GO:0098552	Side of membrane
ITGA2	9606.ENSP00000296585	GO Component	GO:0098636	Protein complex involved in cell adhesion
ITGA2	9606.ENSP00000296585	GO Component	GO:0098793	Presynapse
ITGA2	9606.ENSP00000296585	GO Component	GO:0098796	Membrane protein complex
ITGA2	9606.ENSP00000296585	GO Component	GO:0098797	Plasma membrane protein complex
ITGA2	9606.ENSP00000296585	GO Component	GO:0098802	Plasma membrane signaling receptor complex
ITGA2	9606.ENSP00000296585	GO Component	GO:0110165	Cellular anatomical entity
ITGA2	9606.ENSP00000296585	GO Component	GO:0120025	Plasma membrane bounded cell projection
ITGA2	9606.ENSP00000296585	GO Component	GO:0150034	Distal axon
ITGA2	9606.ENSP00000296585	STRING clusters	CL:19457	Extracellular matrix organization
ITGA2	9606.ENSP00000296585	STRING clusters	CL:19458	Collagen formation, and Protein complex involved in cell adhesion
ITGA2	9606.ENSP00000296585	STRING clusters	CL:19587	Protein complex involved in cell adhesion, and Junctional epidermolysis bullosa
ITGA2	9606.ENSP00000296585	STRING clusters	CL:19588	Integrin domain superfamily, and Cerebral malaria
ITGA2	9606.ENSP00000296585	STRING clusters	CL:19590	Integrin domain superfamily
ITGA2	9606.ENSP00000296585	STRING clusters	CL:19591	Integrin domain superfamily
ITGA2	9606.ENSP00000296585	STRING clusters	CL:19594	Integrin domain superfamily
ITGA2	9606.ENSP00000296585	KEGG	hsa04145	Phagosome
ITGA2	9606.ENSP00000296585	KEGG	hsa04151	PI3K-Akt signaling pathway
ITGA2	9606.ENSP00000296585	KEGG	hsa04510	Focal adhesion
ITGA2	9606.ENSP00000296585	KEGG	hsa04512	ECM-receptor interaction
ITGA2	9606.ENSP00000296585	KEGG	hsa04611	Platelet activation
ITGA2	9606.ENSP00000296585	KEGG	hsa04640	Hematopoietic cell lineage
ITGA2	9606.ENSP00000296585	KEGG	hsa04810	Regulation of actin cytoskeleton
ITGA2	9606.ENSP00000296585	KEGG	hsa05165	Human papillomavirus infection
ITGA2	9606.ENSP00000296585	KEGG	hsa05200	Pathways in cancer
ITGA2	9606.ENSP00000296585	KEGG	hsa05205	Proteoglycans in cancer
ITGA2	9606.ENSP00000296585	KEGG	hsa05222	Small cell lung cancer
ITGA2	9606.ENSP00000296585	KEGG	hsa05410	Hypertrophic cardiomyopathy
ITGA2	9606.ENSP00000296585	KEGG	hsa05412	Arrhythmogenic right ventricular cardiomyopathy
ITGA2	9606.ENSP00000296585	KEGG	hsa05414	Dilated cardiomyopathy
ITGA2	9606.ENSP00000296585	Reactome	HSA-109582	Hemostasis
ITGA2	9606.ENSP00000296585	Reactome	HSA-1266738	Developmental Biology
ITGA2	9606.ENSP00000296585	Reactome	HSA-1474244	Extracellular matrix organization
ITGA2	9606.ENSP00000296585	Reactome	HSA-162582	Signal Transduction
ITGA2	9606.ENSP00000296585	Reactome	HSA-216083	Integrin cell surface interactions
ITGA2	9606.ENSP00000296585	Reactome	HSA-3000157	Laminin interactions
ITGA2	9606.ENSP00000296585	Reactome	HSA-3000170	Syndecan interactions
ITGA2	9606.ENSP00000296585	Reactome	HSA-3000171	Non-integrin membrane-ECM interactions
ITGA2	9606.ENSP00000296585	Reactome	HSA-3000178	ECM proteoglycans
ITGA2	9606.ENSP00000296585	Reactome	HSA-373760	L1CAM interactions
ITGA2	9606.ENSP00000296585	Reactome	HSA-422475	Axon guidance
ITGA2	9606.ENSP00000296585	Reactome	HSA-447041	CHL1 interactions
ITGA2	9606.ENSP00000296585	Reactome	HSA-6806834	Signaling by MET
ITGA2	9606.ENSP00000296585	Reactome	HSA-75892	Platelet Adhesion to exposed collagen
ITGA2	9606.ENSP00000296585	Reactome	HSA-8874081	MET activates PTK2 signaling
ITGA2	9606.ENSP00000296585	Reactome	HSA-8875878	MET promotes cell motility
ITGA2	9606.ENSP00000296585	Reactome	HSA-9006934	Signaling by Receptor Tyrosine Kinases
ITGA2	9606.ENSP00000296585	Reactome	HSA-9675108	Nervous system development
ITGA2	9606.ENSP00000296585	WikiPathways	WP185	Integrin-mediated cell adhesion
ITGA2	9606.ENSP00000296585	WikiPathways	WP2118	Arrhythmogenic right ventricular cardiomyopathy
ITGA2	9606.ENSP00000296585	WikiPathways	WP2332	Interleukin-11 signaling pathway
ITGA2	9606.ENSP00000296585	WikiPathways	WP2806	Complement system
ITGA2	9606.ENSP00000296585	WikiPathways	WP306	Focal adhesion
ITGA2	9606.ENSP00000296585	WikiPathways	WP366	TGF-beta signaling pathway
ITGA2	9606.ENSP00000296585	WikiPathways	WP3932	Focal adhesion: PI3K-Akt-mTOR-signaling pathway
ITGA2	9606.ENSP00000296585	WikiPathways	WP4172	PI3K-Akt signaling pathway
ITGA2	9606.ENSP00000296585	WikiPathways	WP4217	Ebola virus infection in host
ITGA2	9606.ENSP00000296585	WikiPathways	WP4541	Hippo-Merlin signaling dysregulation
ITGA2	9606.ENSP00000296585	WikiPathways	WP4658	Small cell lung cancer
ITGA2	9606.ENSP00000296585	WikiPathways	WP5087	Malignant pleural mesothelioma
ITGA2	9606.ENSP00000296585	DISEASES	DOID:0050177	Monogenic disease
ITGA2	9606.ENSP00000296585	DISEASES	DOID:0050736	Autosomal dominant disease
ITGA2	9606.ENSP00000296585	DISEASES	DOID:0050739	Autosomal genetic disease
ITGA2	9606.ENSP00000296585	DISEASES	DOID:0111045	Platelet-type bleeding disorder 9
ITGA2	9606.ENSP00000296585	DISEASES	DOID:1247	Blood coagulation disease
ITGA2	9606.ENSP00000296585	DISEASES	DOID:2218	Blood platelet disease
ITGA2	9606.ENSP00000296585	DISEASES	DOID:4	Disease
ITGA2	9606.ENSP00000296585	DISEASES	DOID:630	Genetic disease
ITGA2	9606.ENSP00000296585	DISEASES	DOID:7	Disease of anatomical entity
ITGA2	9606.ENSP00000296585	DISEASES	DOID:74	Hematopoietic system disease
ITGA2	9606.ENSP00000296585	TISSUES	BTO:0000000	Tissues, cell types and enzyme sources
ITGA2	9606.ENSP00000296585	TISSUES	BTO:0000042	Animal
ITGA2	9606.ENSP00000296585	TISSUES	BTO:0000088	Cardiovascular system
ITGA2	9606.ENSP00000296585	TISSUES	BTO:0000089	Blood
ITGA2	9606.ENSP00000296585	TISSUES	BTO:0000131	Blood plasma
ITGA2	9606.ENSP00000296585	TISSUES	BTO:0000132	Blood platelet
ITGA2	9606.ENSP00000296585	TISSUES	BTO:0000345	Digestive gland
ITGA2	9606.ENSP00000296585	TISSUES	BTO:0000393	Endothelium
ITGA2	9606.ENSP00000296585	TISSUES	BTO:0000416	Epithelium
ITGA2	9606.ENSP00000296585	TISSUES	BTO:0000522	Gland
ITGA2	9606.ENSP00000296585	TISSUES	BTO:0000562	Heart
ITGA2	9606.ENSP00000296585	TISSUES	BTO:0000570	Hematopoietic system
ITGA2	9606.ENSP00000296585	TISSUES	BTO:0000580	Blood cancer cell
ITGA2	9606.ENSP00000296585	TISSUES	BTO:0000634	Integument
ITGA2	9606.ENSP00000296585	TISSUES	BTO:0000744	Lymphocytic leukemia cell
ITGA2	9606.ENSP00000296585	TISSUES	BTO:0000759	Liver
ITGA2	9606.ENSP00000296585	TISSUES	BTO:0000766	Blood vessel endothelium
ITGA2	9606.ENSP00000296585	TISSUES	BTO:0001085	Vascular system
ITGA2	9606.ENSP00000296585	TISSUES	BTO:0001102	Blood vessel
ITGA2	9606.ENSP00000296585	TISSUES	BTO:0001176	Endothelial cell
ITGA2	9606.ENSP00000296585	TISSUES	BTO:0001271	Leukemia cell
ITGA2	9606.ENSP00000296585	TISSUES	BTO:0001488	Endocrine gland
ITGA2	9606.ENSP00000296585	TISSUES	BTO:0001489	Whole body
ITGA2	9606.ENSP00000296585	TISSUES	BTO:0001491	Viscus
ITGA2	9606.ENSP00000296585	COMPARTMENTS	GOCC:0005886	Plasma membrane
ITGA2	9606.ENSP00000296585	COMPARTMENTS	GOCC:0005887	Integral component of plasma membrane
ITGA2	9606.ENSP00000296585	COMPARTMENTS	GOCC:0005925	Focal adhesion
ITGA2	9606.ENSP00000296585	COMPARTMENTS	GOCC:0008305	Integrin complex
ITGA2	9606.ENSP00000296585	COMPARTMENTS	GOCC:0009986	Cell surface
ITGA2	9606.ENSP00000296585	COMPARTMENTS	GOCC:0016020	Membrane
ITGA2	9606.ENSP00000296585	COMPARTMENTS	GOCC:0016021	Integral component of membrane
ITGA2	9606.ENSP00000296585	COMPARTMENTS	GOCC:0030054	Cell junction
ITGA2	9606.ENSP00000296585	COMPARTMENTS	GOCC:0030055	Cell-substrate junction
ITGA2	9606.ENSP00000296585	COMPARTMENTS	GOCC:0031224	Intrinsic component of membrane
ITGA2	9606.ENSP00000296585	COMPARTMENTS	GOCC:0031226	Intrinsic component of plasma membrane
ITGA2	9606.ENSP00000296585	COMPARTMENTS	GOCC:0032991	Protein-containing complex
ITGA2	9606.ENSP00000296585	COMPARTMENTS	GOCC:0034665	Integrin alpha1-beta1 complex
ITGA2	9606.ENSP00000296585	COMPARTMENTS	GOCC:0034666	Integrin alpha2-beta1 complex
ITGA2	9606.ENSP00000296585	COMPARTMENTS	GOCC:0043235	Receptor complex
ITGA2	9606.ENSP00000296585	COMPARTMENTS	GOCC:0070161	Anchoring junction
ITGA2	9606.ENSP00000296585	COMPARTMENTS	GOCC:0071944	Cell periphery
ITGA2	9606.ENSP00000296585	COMPARTMENTS	GOCC:0098636	Protein complex involved in cell adhesion
ITGA2	9606.ENSP00000296585	COMPARTMENTS	GOCC:0098796	Membrane protein complex
ITGA2	9606.ENSP00000296585	COMPARTMENTS	GOCC:0098797	Plasma membrane protein complex
ITGA2	9606.ENSP00000296585	COMPARTMENTS	GOCC:0098802	Plasma membrane signaling receptor complex
ITGA2	9606.ENSP00000296585	COMPARTMENTS	GOCC:0110165	Cellular anatomical entity
ITGA2	9606.ENSP00000296585	Monarch	EFO:0004503	Hematological measurement
ITGA2	9606.ENSP00000296585	Monarch	EFO:0004584	Mean platelet volume
ITGA2	9606.ENSP00000296585	Monarch	EFO:0005036	Platelet measurement
ITGA2	9606.ENSP00000296585	Monarch	EFO:0006846	Autoimmune disease biomarker
ITGA2	9606.ENSP00000296585	Monarch	EFO:0007984	Platelet component distribution width
ITGA2	9606.ENSP00000296585	UniProt Keywords	KW-0106	Calcium
ITGA2	9606.ENSP00000296585	UniProt Keywords	KW-0130	Cell adhesion
ITGA2	9606.ENSP00000296585	UniProt Keywords	KW-0325	Glycoprotein
ITGA2	9606.ENSP00000296585	UniProt Keywords	KW-0401	Integrin
ITGA2	9606.ENSP00000296585	UniProt Keywords	KW-0460	Magnesium
ITGA2	9606.ENSP00000296585	UniProt Keywords	KW-0472	Membrane
ITGA2	9606.ENSP00000296585	UniProt Keywords	KW-0479	Metal-binding
ITGA2	9606.ENSP00000296585	UniProt Keywords	KW-0675	Receptor
ITGA2	9606.ENSP00000296585	UniProt Keywords	KW-0677	Repeat
ITGA2	9606.ENSP00000296585	UniProt Keywords	KW-0732	Signal
ITGA2	9606.ENSP00000296585	UniProt Keywords	KW-0812	Transmembrane
ITGA2	9606.ENSP00000296585	UniProt Keywords	KW-0945	Host-virus interaction
ITGA2	9606.ENSP00000296585	UniProt Keywords	KW-1015	Disulfide bond
ITGA2	9606.ENSP00000296585	UniProt Keywords	KW-1133	Transmembrane helix
ITGA2	9606.ENSP00000296585	UniProt Keywords	KW-1183	Host cell receptor for virus entry
ITGA2	9606.ENSP00000296585	InterPro	IPR000413	Integrin alpha chain
ITGA2	9606.ENSP00000296585	InterPro	IPR002035	Von Willebrand factor, type A
ITGA2	9606.ENSP00000296585	InterPro	IPR013517	FG-GAP repeat
ITGA2	9606.ENSP00000296585	InterPro	IPR013519	Integrin alpha beta-propellor
ITGA2	9606.ENSP00000296585	InterPro	IPR013649	Integrin alpha-2
ITGA2	9606.ENSP00000296585	InterPro	IPR018184	Integrin alpha chain, C-terminal cytoplasmic region, conserved site
ITGA2	9606.ENSP00000296585	InterPro	IPR028994	Integrin alpha, N-terminal
ITGA2	9606.ENSP00000296585	InterPro	IPR032695	Integrin domain superfamily
ITGA2	9606.ENSP00000296585	InterPro	IPR036465	Von Willebrand factor A-like domain superfamily
ITGA2	9606.ENSP00000296585	SMART	SM00191	Integrin alpha (beta-propellor repeats).
ITGA2	9606.ENSP00000296585	SMART	SM00327	Von Willebrand factor (vWF) type A domain
ITGA4	9606.ENSP00000380227	GO Process	GO:0000902	Cell morphogenesis
ITGA4	9606.ENSP00000380227	GO Process	GO:0000904	Cell morphogenesis involved in differentiation
ITGA4	9606.ENSP00000380227	GO Process	GO:0001667	Ameboidal-type cell migration
ITGA4	9606.ENSP00000380227	GO Process	GO:0001704	Formation of primary germ layer
ITGA4	9606.ENSP00000380227	GO Process	GO:0001706	Endoderm formation
ITGA4	9606.ENSP00000380227	GO Process	GO:0001775	Cell activation
ITGA4	9606.ENSP00000380227	GO Process	GO:0001936	Regulation of endothelial cell proliferation
ITGA4	9606.ENSP00000380227	GO Process	GO:0001938	Positive regulation of endothelial cell proliferation
ITGA4	9606.ENSP00000380227	GO Process	GO:0002376	Immune system process
ITGA4	9606.ENSP00000380227	GO Process	GO:0002520	Immune system development
ITGA4	9606.ENSP00000380227	GO Process	GO:0002521	Leukocyte differentiation
ITGA4	9606.ENSP00000380227	GO Process	GO:0002682	Regulation of immune system process
ITGA4	9606.ENSP00000380227	GO Process	GO:0002684	Positive regulation of immune system process
ITGA4	9606.ENSP00000380227	GO Process	GO:0002685	Regulation of leukocyte migration
ITGA4	9606.ENSP00000380227	GO Process	GO:0002687	Positive regulation of leukocyte migration
ITGA4	9606.ENSP00000380227	GO Process	GO:0002691	Regulation of cellular extravasation
ITGA4	9606.ENSP00000380227	GO Process	GO:0003366	Cell-matrix adhesion involved in ameboidal cell migration
ITGA4	9606.ENSP00000380227	GO Process	GO:0006810	Transport
ITGA4	9606.ENSP00000380227	GO Process	GO:0006897	Endocytosis
ITGA4	9606.ENSP00000380227	GO Process	GO:0006898	Receptor-mediated endocytosis
ITGA4	9606.ENSP00000380227	GO Process	GO:0007154	Cell communication
ITGA4	9606.ENSP00000380227	GO Process	GO:0007155	Cell adhesion
ITGA4	9606.ENSP00000380227	GO Process	GO:0007159	Leukocyte cell-cell adhesion
ITGA4	9606.ENSP00000380227	GO Process	GO:0007160	Cell-matrix adhesion
ITGA4	9606.ENSP00000380227	GO Process	GO:0007165	Signal transduction
ITGA4	9606.ENSP00000380227	GO Process	GO:0007166	Cell surface receptor signaling pathway
ITGA4	9606.ENSP00000380227	GO Process	GO:0007229	Integrin-mediated signaling pathway
ITGA4	9606.ENSP00000380227	GO Process	GO:0007275	Multicellular organism development
ITGA4	9606.ENSP00000380227	GO Process	GO:0007369	Gastrulation
ITGA4	9606.ENSP00000380227	GO Process	GO:0007399	Nervous system development
ITGA4	9606.ENSP00000380227	GO Process	GO:0007409	Axonogenesis
ITGA4	9606.ENSP00000380227	GO Process	GO:0007492	Endoderm development
ITGA4	9606.ENSP00000380227	GO Process	GO:0008104	Protein localization
ITGA4	9606.ENSP00000380227	GO Process	GO:0008284	Positive regulation of cell population proliferation
ITGA4	9606.ENSP00000380227	GO Process	GO:0009605	Response to external stimulus
ITGA4	9606.ENSP00000380227	GO Process	GO:0009653	Anatomical structure morphogenesis
ITGA4	9606.ENSP00000380227	GO Process	GO:0009719	Response to endogenous stimulus
ITGA4	9606.ENSP00000380227	GO Process	GO:0009790	Embryo development
ITGA4	9606.ENSP00000380227	GO Process	GO:0009888	Tissue development
ITGA4	9606.ENSP00000380227	GO Process	GO:0009987	Cellular process
ITGA4	9606.ENSP00000380227	GO Process	GO:0009991	Response to extracellular stimulus
ITGA4	9606.ENSP00000380227	GO Process	GO:0010033	Response to organic substance
ITGA4	9606.ENSP00000380227	GO Process	GO:0010243	Response to organonitrogen compound
ITGA4	9606.ENSP00000380227	GO Process	GO:0010941	Regulation of cell death
ITGA4	9606.ENSP00000380227	GO Process	GO:0010942	Positive regulation of cell death
ITGA4	9606.ENSP00000380227	GO Process	GO:0016043	Cellular component organization
ITGA4	9606.ENSP00000380227	GO Process	GO:0016049	Cell growth
ITGA4	9606.ENSP00000380227	GO Process	GO:0016192	Vesicle-mediated transport
ITGA4	9606.ENSP00000380227	GO Process	GO:0016477	Cell migration
ITGA4	9606.ENSP00000380227	GO Process	GO:0021675	Nerve development
ITGA4	9606.ENSP00000380227	GO Process	GO:0022008	Neurogenesis
ITGA4	9606.ENSP00000380227	GO Process	GO:0022407	Regulation of cell-cell adhesion
ITGA4	9606.ENSP00000380227	GO Process	GO:0022409	Positive regulation of cell-cell adhesion
ITGA4	9606.ENSP00000380227	GO Process	GO:0023052	Signaling
ITGA4	9606.ENSP00000380227	GO Process	GO:0030030	Cell projection organization
ITGA4	9606.ENSP00000380227	GO Process	GO:0030097	Hemopoiesis
ITGA4	9606.ENSP00000380227	GO Process	GO:0030098	Lymphocyte differentiation
ITGA4	9606.ENSP00000380227	GO Process	GO:0030154	Cell differentiation
ITGA4	9606.ENSP00000380227	GO Process	GO:0030155	Regulation of cell adhesion
ITGA4	9606.ENSP00000380227	GO Process	GO:0030182	Neuron differentiation
ITGA4	9606.ENSP00000380227	GO Process	GO:0030183	B cell differentiation
ITGA4	9606.ENSP00000380227	GO Process	GO:0030334	Regulation of cell migration
ITGA4	9606.ENSP00000380227	GO Process	GO:0030335	Positive regulation of cell migration
ITGA4	9606.ENSP00000380227	GO Process	GO:0031175	Neuron projection development
ITGA4	9606.ENSP00000380227	GO Process	GO:0031589	Cell-substrate adhesion
ITGA4	9606.ENSP00000380227	GO Process	GO:0031668	Cellular response to extracellular stimulus
ITGA4	9606.ENSP00000380227	GO Process	GO:0032091	Negative regulation of protein binding
ITGA4	9606.ENSP00000380227	GO Process	GO:0032501	Multicellular organismal process
ITGA4	9606.ENSP00000380227	GO Process	GO:0032502	Developmental process
ITGA4	9606.ENSP00000380227	GO Process	GO:0032989	Cellular component morphogenesis
ITGA4	9606.ENSP00000380227	GO Process	GO:0032990	Cell part morphogenesis
ITGA4	9606.ENSP00000380227	GO Process	GO:0033036	Macromolecule localization
ITGA4	9606.ENSP00000380227	GO Process	GO:0033627	Cell adhesion mediated by integrin
ITGA4	9606.ENSP00000380227	GO Process	GO:0033631	Cell-cell adhesion mediated by integrin
ITGA4	9606.ENSP00000380227	GO Process	GO:0034097	Response to cytokine
ITGA4	9606.ENSP00000380227	GO Process	GO:0034113	Heterotypic cell-cell adhesion
ITGA4	9606.ENSP00000380227	GO Process	GO:0034446	Substrate adhesion-dependent cell spreading
ITGA4	9606.ENSP00000380227	GO Process	GO:0035987	Endodermal cell differentiation
ITGA4	9606.ENSP00000380227	GO Process	GO:0040007	Growth
ITGA4	9606.ENSP00000380227	GO Process	GO:0040012	Regulation of locomotion
ITGA4	9606.ENSP00000380227	GO Process	GO:0040017	Positive regulation of locomotion
ITGA4	9606.ENSP00000380227	GO Process	GO:0042113	B cell activation
ITGA4	9606.ENSP00000380227	GO Process	GO:0042127	Regulation of cell population proliferation
ITGA4	9606.ENSP00000380227	GO Process	GO:0042221	Response to chemical
ITGA4	9606.ENSP00000380227	GO Process	GO:0042981	Regulation of apoptotic process
ITGA4	9606.ENSP00000380227	GO Process	GO:0043065	Positive regulation of apoptotic process
ITGA4	9606.ENSP00000380227	GO Process	GO:0043067	Regulation of programmed cell death
ITGA4	9606.ENSP00000380227	GO Process	GO:0043068	Positive regulation of programmed cell death
ITGA4	9606.ENSP00000380227	GO Process	GO:0043113	Receptor clustering
ITGA4	9606.ENSP00000380227	GO Process	GO:0043393	Regulation of protein binding
ITGA4	9606.ENSP00000380227	GO Process	GO:0043496	Regulation of protein homodimerization activity
ITGA4	9606.ENSP00000380227	GO Process	GO:0044092	Negative regulation of molecular function
ITGA4	9606.ENSP00000380227	GO Process	GO:0045123	Cellular extravasation
ITGA4	9606.ENSP00000380227	GO Process	GO:0045321	Leukocyte activation
ITGA4	9606.ENSP00000380227	GO Process	GO:0045785	Positive regulation of cell adhesion
ITGA4	9606.ENSP00000380227	GO Process	GO:0046649	Lymphocyte activation
ITGA4	9606.ENSP00000380227	GO Process	GO:0048468	Cell development
ITGA4	9606.ENSP00000380227	GO Process	GO:0048513	Animal organ development
ITGA4	9606.ENSP00000380227	GO Process	GO:0048518	Positive regulation of biological process
ITGA4	9606.ENSP00000380227	GO Process	GO:0048522	Positive regulation of cellular process
ITGA4	9606.ENSP00000380227	GO Process	GO:0048534	Hematopoietic or lymphoid organ development
ITGA4	9606.ENSP00000380227	GO Process	GO:0048588	Developmental cell growth
ITGA4	9606.ENSP00000380227	GO Process	GO:0048589	Developmental growth
ITGA4	9606.ENSP00000380227	GO Process	GO:0048598	Embryonic morphogenesis
ITGA4	9606.ENSP00000380227	GO Process	GO:0048646	Anatomical structure formation involved in morphogenesis
ITGA4	9606.ENSP00000380227	GO Process	GO:0048666	Neuron development
ITGA4	9606.ENSP00000380227	GO Process	GO:0048667	Cell morphogenesis involved in neuron differentiation
ITGA4	9606.ENSP00000380227	GO Process	GO:0048699	Generation of neurons
ITGA4	9606.ENSP00000380227	GO Process	GO:0048731	System development
ITGA4	9606.ENSP00000380227	GO Process	GO:0048812	Neuron projection morphogenesis
ITGA4	9606.ENSP00000380227	GO Process	GO:0048856	Anatomical structure development
ITGA4	9606.ENSP00000380227	GO Process	GO:0048858	Cell projection morphogenesis
ITGA4	9606.ENSP00000380227	GO Process	GO:0048869	Cellular developmental process
ITGA4	9606.ENSP00000380227	GO Process	GO:0048870	Cell motility
ITGA4	9606.ENSP00000380227	GO Process	GO:0050678	Regulation of epithelial cell proliferation
ITGA4	9606.ENSP00000380227	GO Process	GO:0050679	Positive regulation of epithelial cell proliferation
ITGA4	9606.ENSP00000380227	GO Process	GO:0050789	Regulation of biological process
ITGA4	9606.ENSP00000380227	GO Process	GO:0050794	Regulation of cellular process
ITGA4	9606.ENSP00000380227	GO Process	GO:0050896	Response to stimulus
ITGA4	9606.ENSP00000380227	GO Process	GO:0050900	Leukocyte migration
ITGA4	9606.ENSP00000380227	GO Process	GO:0050901	Leukocyte tethering or rolling
ITGA4	9606.ENSP00000380227	GO Process	GO:0050904	Diapedesis
ITGA4	9606.ENSP00000380227	GO Process	GO:0051098	Regulation of binding
ITGA4	9606.ENSP00000380227	GO Process	GO:0051100	Negative regulation of binding
ITGA4	9606.ENSP00000380227	GO Process	GO:0051179	Localization
ITGA4	9606.ENSP00000380227	GO Process	GO:0051234	Establishment of localization
ITGA4	9606.ENSP00000380227	GO Process	GO:0051640	Organelle localization
ITGA4	9606.ENSP00000380227	GO Process	GO:0051641	Cellular localization
ITGA4	9606.ENSP00000380227	GO Process	GO:0051648	Vesicle localization
ITGA4	9606.ENSP00000380227	GO Process	GO:0051649	Establishment of localization in cell
ITGA4	9606.ENSP00000380227	GO Process	GO:0051650	Establishment of vesicle localization
ITGA4	9606.ENSP00000380227	GO Process	GO:0051656	Establishment of organelle localization
ITGA4	9606.ENSP00000380227	GO Process	GO:0051668	Localization within membrane
ITGA4	9606.ENSP00000380227	GO Process	GO:0051716	Cellular response to stimulus
ITGA4	9606.ENSP00000380227	GO Process	GO:0060384	Innervation
ITGA4	9606.ENSP00000380227	GO Process	GO:0060385	Axonogenesis involved in innervation
ITGA4	9606.ENSP00000380227	GO Process	GO:0060560	Developmental growth involved in morphogenesis
ITGA4	9606.ENSP00000380227	GO Process	GO:0061564	Axon development
ITGA4	9606.ENSP00000380227	GO Process	GO:0061756	Leukocyte adhesion to vascular endothelial cell
ITGA4	9606.ENSP00000380227	GO Process	GO:0065007	Biological regulation
ITGA4	9606.ENSP00000380227	GO Process	GO:0065009	Regulation of molecular function
ITGA4	9606.ENSP00000380227	GO Process	GO:0070727	Cellular macromolecule localization
ITGA4	9606.ENSP00000380227	GO Process	GO:0070887	Cellular response to chemical stimulus
ITGA4	9606.ENSP00000380227	GO Process	GO:0071310	Cellular response to organic substance
ITGA4	9606.ENSP00000380227	GO Process	GO:0071345	Cellular response to cytokine stimulus
ITGA4	9606.ENSP00000380227	GO Process	GO:0071417	Cellular response to organonitrogen compound
ITGA4	9606.ENSP00000380227	GO Process	GO:0071495	Cellular response to endogenous stimulus
ITGA4	9606.ENSP00000380227	GO Process	GO:0071496	Cellular response to external stimulus
ITGA4	9606.ENSP00000380227	GO Process	GO:0071675	Regulation of mononuclear cell migration
ITGA4	9606.ENSP00000380227	GO Process	GO:0071677	Positive regulation of mononuclear cell migration
ITGA4	9606.ENSP00000380227	GO Process	GO:0071840	Cellular component organization or biogenesis
ITGA4	9606.ENSP00000380227	GO Process	GO:0072583	Clathrin-dependent endocytosis
ITGA4	9606.ENSP00000380227	GO Process	GO:0072657	Protein localization to membrane
ITGA4	9606.ENSP00000380227	GO Process	GO:0090074	Negative regulation of protein homodimerization activity
ITGA4	9606.ENSP00000380227	GO Process	GO:0098609	Cell-cell adhesion
ITGA4	9606.ENSP00000380227	GO Process	GO:0098657	Import into cell
ITGA4	9606.ENSP00000380227	GO Process	GO:0120036	Plasma membrane bounded cell projection organization
ITGA4	9606.ENSP00000380227	GO Process	GO:0120039	Plasma membrane bounded cell projection morphogenesis
ITGA4	9606.ENSP00000380227	GO Process	GO:0140039	Cell-cell adhesion in response to extracellular stimulus
ITGA4	9606.ENSP00000380227	GO Process	GO:1901652	Response to peptide
ITGA4	9606.ENSP00000380227	GO Process	GO:1901653	Cellular response to peptide
ITGA4	9606.ENSP00000380227	GO Process	GO:1901698	Response to nitrogen compound
ITGA4	9606.ENSP00000380227	GO Process	GO:1901699	Cellular response to nitrogen compound
ITGA4	9606.ENSP00000380227	GO Process	GO:1901700	Response to oxygen-containing compound
ITGA4	9606.ENSP00000380227	GO Process	GO:1901701	Cellular response to oxygen-containing compound
ITGA4	9606.ENSP00000380227	GO Process	GO:1903037	Regulation of leukocyte cell-cell adhesion
ITGA4	9606.ENSP00000380227	GO Process	GO:1903039	Positive regulation of leukocyte cell-cell adhesion
ITGA4	9606.ENSP00000380227	GO Process	GO:1903131	Mononuclear cell differentiation
ITGA4	9606.ENSP00000380227	GO Process	GO:1903236	Regulation of leukocyte tethering or rolling
ITGA4	9606.ENSP00000380227	GO Process	GO:1903238	Positive regulation of leukocyte tethering or rolling
ITGA4	9606.ENSP00000380227	GO Process	GO:1904035	Regulation of epithelial cell apoptotic process
ITGA4	9606.ENSP00000380227	GO Process	GO:1904037	Positive regulation of epithelial cell apoptotic process
ITGA4	9606.ENSP00000380227	GO Process	GO:1904645	Response to amyloid-beta
ITGA4	9606.ENSP00000380227	GO Process	GO:1904646	Cellular response to amyloid-beta
ITGA4	9606.ENSP00000380227	GO Process	GO:1904994	Regulation of leukocyte adhesion to vascular endothelial cell
ITGA4	9606.ENSP00000380227	GO Process	GO:1904996	Positive regulation of leukocyte adhesion to vascular endothelial cell
ITGA4	9606.ENSP00000380227	GO Process	GO:1905562	Regulation of vascular endothelial cell proliferation
ITGA4	9606.ENSP00000380227	GO Process	GO:1905564	Positive regulation of vascular endothelial cell proliferation
ITGA4	9606.ENSP00000380227	GO Process	GO:1990138	Neuron projection extension
ITGA4	9606.ENSP00000380227	GO Process	GO:1990771	Clathrin-dependent extracellular exosome endocytosis
ITGA4	9606.ENSP00000380227	GO Process	GO:2000145	Regulation of cell motility
ITGA4	9606.ENSP00000380227	GO Process	GO:2000147	Positive regulation of cell motility
ITGA4	9606.ENSP00000380227	GO Process	GO:2000351	Regulation of endothelial cell apoptotic process
ITGA4	9606.ENSP00000380227	GO Process	GO:2000353	Positive regulation of endothelial cell apoptotic process
ITGA4	9606.ENSP00000380227	GO Process	GO:2000401	Regulation of lymphocyte migration
ITGA4	9606.ENSP00000380227	GO Process	GO:2000403	Positive regulation of lymphocyte migration
ITGA4	9606.ENSP00000380227	GO Process	GO:2000404	Regulation of T cell migration
ITGA4	9606.ENSP00000380227	GO Process	GO:2000406	Positive regulation of T cell migration
ITGA4	9606.ENSP00000380227	GO Function	GO:0001968	Fibronectin binding
ITGA4	9606.ENSP00000380227	GO Function	GO:0003823	Antigen binding
ITGA4	9606.ENSP00000380227	GO Function	GO:0005102	Signaling receptor binding
ITGA4	9606.ENSP00000380227	GO Function	GO:0005178	Integrin binding
ITGA4	9606.ENSP00000380227	GO Function	GO:0005488	Binding
ITGA4	9606.ENSP00000380227	GO Function	GO:0005515	Protein binding
ITGA4	9606.ENSP00000380227	GO Function	GO:0015026	Coreceptor activity
ITGA4	9606.ENSP00000380227	GO Function	GO:0038023	Signaling receptor activity
ITGA4	9606.ENSP00000380227	GO Function	GO:0043167	Ion binding
ITGA4	9606.ENSP00000380227	GO Function	GO:0043169	Cation binding
ITGA4	9606.ENSP00000380227	GO Function	GO:0044877	Protein-containing complex binding
ITGA4	9606.ENSP00000380227	GO Function	GO:0046872	Metal ion binding
ITGA4	9606.ENSP00000380227	GO Function	GO:0050839	Cell adhesion molecule binding
ITGA4	9606.ENSP00000380227	GO Function	GO:0060089	Molecular transducer activity
ITGA4	9606.ENSP00000380227	GO Function	GO:1990405	Protein antigen binding
ITGA4	9606.ENSP00000380227	GO Component	GO:0005576	Extracellular region
ITGA4	9606.ENSP00000380227	GO Component	GO:0005615	Extracellular space
ITGA4	9606.ENSP00000380227	GO Component	GO:0005886	Plasma membrane
ITGA4	9606.ENSP00000380227	GO Component	GO:0005887	Integral component of plasma membrane
ITGA4	9606.ENSP00000380227	GO Component	GO:0005925	Focal adhesion
ITGA4	9606.ENSP00000380227	GO Component	GO:0008305	Integrin complex
ITGA4	9606.ENSP00000380227	GO Component	GO:0009897	External side of plasma membrane
ITGA4	9606.ENSP00000380227	GO Component	GO:0009986	Cell surface
ITGA4	9606.ENSP00000380227	GO Component	GO:0016020	Membrane
ITGA4	9606.ENSP00000380227	GO Component	GO:0016021	Integral component of membrane
ITGA4	9606.ENSP00000380227	GO Component	GO:0030054	Cell junction
ITGA4	9606.ENSP00000380227	GO Component	GO:0030055	Cell-substrate junction
ITGA4	9606.ENSP00000380227	GO Component	GO:0030424	Axon
ITGA4	9606.ENSP00000380227	GO Component	GO:0030426	Growth cone
ITGA4	9606.ENSP00000380227	GO Component	GO:0030427	Site of polarized growth
ITGA4	9606.ENSP00000380227	GO Component	GO:0031224	Intrinsic component of membrane
ITGA4	9606.ENSP00000380227	GO Component	GO:0031226	Intrinsic component of plasma membrane
ITGA4	9606.ENSP00000380227	GO Component	GO:0031982	Vesicle
ITGA4	9606.ENSP00000380227	GO Component	GO:0032991	Protein-containing complex
ITGA4	9606.ENSP00000380227	GO Component	GO:0034668	Integrin alpha4-beta1 complex
ITGA4	9606.ENSP00000380227	GO Component	GO:0034669	Integrin alpha4-beta7 complex
ITGA4	9606.ENSP00000380227	GO Component	GO:0036477	Somatodendritic compartment
ITGA4	9606.ENSP00000380227	GO Component	GO:0042995	Cell projection
ITGA4	9606.ENSP00000380227	GO Component	GO:0043005	Neuron projection
ITGA4	9606.ENSP00000380227	GO Component	GO:0043025	Neuronal cell body
ITGA4	9606.ENSP00000380227	GO Component	GO:0043226	Organelle
ITGA4	9606.ENSP00000380227	GO Component	GO:0043227	Membrane-bounded organelle
ITGA4	9606.ENSP00000380227	GO Component	GO:0043230	Extracellular organelle
ITGA4	9606.ENSP00000380227	GO Component	GO:0043235	Receptor complex
ITGA4	9606.ENSP00000380227	GO Component	GO:0044297	Cell body
ITGA4	9606.ENSP00000380227	GO Component	GO:0065010	Extracellular membrane-bounded organelle
ITGA4	9606.ENSP00000380227	GO Component	GO:0070062	Extracellular exosome
ITGA4	9606.ENSP00000380227	GO Component	GO:0070161	Anchoring junction
ITGA4	9606.ENSP00000380227	GO Component	GO:0071944	Cell periphery
ITGA4	9606.ENSP00000380227	GO Component	GO:0098552	Side of membrane
ITGA4	9606.ENSP00000380227	GO Component	GO:0098636	Protein complex involved in cell adhesion
ITGA4	9606.ENSP00000380227	GO Component	GO:0098796	Membrane protein complex
ITGA4	9606.ENSP00000380227	GO Component	GO:0098797	Plasma membrane protein complex
ITGA4	9606.ENSP00000380227	GO Component	GO:0098802	Plasma membrane signaling receptor complex
ITGA4	9606.ENSP00000380227	GO Component	GO:0110165	Cellular anatomical entity
ITGA4	9606.ENSP00000380227	GO Component	GO:0120025	Plasma membrane bounded cell projection
ITGA4	9606.ENSP00000380227	GO Component	GO:0150034	Distal axon
ITGA4	9606.ENSP00000380227	GO Component	GO:1903561	Extracellular vesicle
ITGA4	9606.ENSP00000380227	STRING clusters	CL:19457	Extracellular matrix organization
ITGA4	9606.ENSP00000380227	STRING clusters	CL:19458	Collagen formation, and Protein complex involved in cell adhesion
ITGA4	9606.ENSP00000380227	STRING clusters	CL:19587	Protein complex involved in cell adhesion, and Junctional epidermolysis bullosa
ITGA4	9606.ENSP00000380227	STRING clusters	CL:19588	Integrin domain superfamily, and Cerebral malaria
ITGA4	9606.ENSP00000380227	STRING clusters	CL:19590	Integrin domain superfamily
ITGA4	9606.ENSP00000380227	STRING clusters	CL:19625	Leukostasis, and RUNX3 Regulates Immune Response and Cell Migration
ITGA4	9606.ENSP00000380227	KEGG	hsa04151	PI3K-Akt signaling pathway
ITGA4	9606.ENSP00000380227	KEGG	hsa04510	Focal adhesion
ITGA4	9606.ENSP00000380227	KEGG	hsa04512	ECM-receptor interaction
ITGA4	9606.ENSP00000380227	KEGG	hsa04514	Cell adhesion molecules
ITGA4	9606.ENSP00000380227	KEGG	hsa04640	Hematopoietic cell lineage
ITGA4	9606.ENSP00000380227	KEGG	hsa04670	Leukocyte transendothelial migration
ITGA4	9606.ENSP00000380227	KEGG	hsa04672	Intestinal immune network for IgA production
ITGA4	9606.ENSP00000380227	KEGG	hsa04810	Regulation of actin cytoskeleton
ITGA4	9606.ENSP00000380227	KEGG	hsa05135	Yersinia infection
ITGA4	9606.ENSP00000380227	KEGG	hsa05140	Leishmaniasis
ITGA4	9606.ENSP00000380227	KEGG	hsa05165	Human papillomavirus infection
ITGA4	9606.ENSP00000380227	KEGG	hsa05410	Hypertrophic cardiomyopathy
ITGA4	9606.ENSP00000380227	KEGG	hsa05412	Arrhythmogenic right ventricular cardiomyopathy
ITGA4	9606.ENSP00000380227	KEGG	hsa05414	Dilated cardiomyopathy
ITGA4	9606.ENSP00000380227	Reactome	HSA-109582	Hemostasis
ITGA4	9606.ENSP00000380227	Reactome	HSA-1280218	Adaptive Immune System
ITGA4	9606.ENSP00000380227	Reactome	HSA-1474244	Extracellular matrix organization
ITGA4	9606.ENSP00000380227	Reactome	HSA-1643685	Disease
ITGA4	9606.ENSP00000380227	Reactome	HSA-168256	Immune System
ITGA4	9606.ENSP00000380227	Reactome	HSA-198933	Immunoregulatory interactions between a Lymphoid and a non-Lymphoid cell
ITGA4	9606.ENSP00000380227	Reactome	HSA-202733	Cell surface interactions at the vascular wall
ITGA4	9606.ENSP00000380227	Reactome	HSA-212436	Generic Transcription Pathway
ITGA4	9606.ENSP00000380227	Reactome	HSA-216083	Integrin cell surface interactions
ITGA4	9606.ENSP00000380227	Reactome	HSA-5663205	Infectious disease
ITGA4	9606.ENSP00000380227	Reactome	HSA-73857	RNA Polymerase II Transcription
ITGA4	9606.ENSP00000380227	Reactome	HSA-74160	Gene expression (Transcription)
ITGA4	9606.ENSP00000380227	Reactome	HSA-8878159	Transcriptional regulation by RUNX3
ITGA4	9606.ENSP00000380227	Reactome	HSA-8949275	RUNX3 Regulates Immune Response and Cell Migration
ITGA4	9606.ENSP00000380227	Reactome	HSA-9679191	Potential therapeutics for SARS
ITGA4	9606.ENSP00000380227	Reactome	HSA-9679506	SARS-CoV Infections
ITGA4	9606.ENSP00000380227	WikiPathways	WP185	Integrin-mediated cell adhesion
ITGA4	9606.ENSP00000380227	WikiPathways	WP2118	Arrhythmogenic right ventricular cardiomyopathy
ITGA4	9606.ENSP00000380227	WikiPathways	WP306	Focal adhesion
ITGA4	9606.ENSP00000380227	WikiPathways	WP3932	Focal adhesion: PI3K-Akt-mTOR-signaling pathway
ITGA4	9606.ENSP00000380227	WikiPathways	WP4172	PI3K-Akt signaling pathway
ITGA4	9606.ENSP00000380227	WikiPathways	WP4217	Ebola virus infection in host
ITGA4	9606.ENSP00000380227	WikiPathways	WP4493	Cells and molecules involved in local acute inflammatory response
ITGA4	9606.ENSP00000380227	WikiPathways	WP4541	Hippo-Merlin signaling dysregulation
ITGA4	9606.ENSP00000380227	WikiPathways	WP5087	Malignant pleural mesothelioma
ITGA4	9606.ENSP00000380227	TISSUES	BTO:0000000	Tissues, cell types and enzyme sources
ITGA4	9606.ENSP00000380227	TISSUES	BTO:0000042	Animal
ITGA4	9606.ENSP00000380227	TISSUES	BTO:0000080	Male reproductive gland
ITGA4	9606.ENSP00000380227	TISSUES	BTO:0000081	Reproductive system
ITGA4	9606.ENSP00000380227	TISSUES	BTO:0000082	Male reproductive system
ITGA4	9606.ENSP00000380227	TISSUES	BTO:0000416	Epithelium
ITGA4	9606.ENSP00000380227	TISSUES	BTO:0000522	Gland
ITGA4	9606.ENSP00000380227	TISSUES	BTO:0000580	Blood cancer cell
ITGA4	9606.ENSP00000380227	TISSUES	BTO:0000634	Integument
ITGA4	9606.ENSP00000380227	TISSUES	BTO:0000744	Lymphocytic leukemia cell
ITGA4	9606.ENSP00000380227	TISSUES	BTO:0001129	Prostate gland
ITGA4	9606.ENSP00000380227	TISSUES	BTO:0001271	Leukemia cell
ITGA4	9606.ENSP00000380227	TISSUES	BTO:0001488	Endocrine gland
ITGA4	9606.ENSP00000380227	TISSUES	BTO:0001489	Whole body
ITGA4	9606.ENSP00000380227	TISSUES	BTO:0001491	Viscus
ITGA4	9606.ENSP00000380227	TISSUES	BTO:0001546	Chronic lymphocytic leukemia cell
ITGA4	9606.ENSP00000380227	TISSUES	BTO:0003091	Urogenital system
ITGA4	9606.ENSP00000380227	TISSUES	BTO:0003096	Internal male genital organ
ITGA4	9606.ENSP00000380227	COMPARTMENTS	GOCC:0005576	Extracellular region
ITGA4	9606.ENSP00000380227	COMPARTMENTS	GOCC:0005615	Extracellular space
ITGA4	9606.ENSP00000380227	COMPARTMENTS	GOCC:0005886	Plasma membrane
ITGA4	9606.ENSP00000380227	COMPARTMENTS	GOCC:0005887	Integral component of plasma membrane
ITGA4	9606.ENSP00000380227	COMPARTMENTS	GOCC:0005925	Focal adhesion
ITGA4	9606.ENSP00000380227	COMPARTMENTS	GOCC:0008305	Integrin complex
ITGA4	9606.ENSP00000380227	COMPARTMENTS	GOCC:0009986	Cell surface
ITGA4	9606.ENSP00000380227	COMPARTMENTS	GOCC:0016020	Membrane
ITGA4	9606.ENSP00000380227	COMPARTMENTS	GOCC:0016021	Integral component of membrane
ITGA4	9606.ENSP00000380227	COMPARTMENTS	GOCC:0030054	Cell junction
ITGA4	9606.ENSP00000380227	COMPARTMENTS	GOCC:0030055	Cell-substrate junction
ITGA4	9606.ENSP00000380227	COMPARTMENTS	GOCC:0031224	Intrinsic component of membrane
ITGA4	9606.ENSP00000380227	COMPARTMENTS	GOCC:0031226	Intrinsic component of plasma membrane
ITGA4	9606.ENSP00000380227	COMPARTMENTS	GOCC:0031982	Vesicle
ITGA4	9606.ENSP00000380227	COMPARTMENTS	GOCC:0032991	Protein-containing complex
ITGA4	9606.ENSP00000380227	COMPARTMENTS	GOCC:0034668	Integrin alpha4-beta1 complex
ITGA4	9606.ENSP00000380227	COMPARTMENTS	GOCC:0034669	Integrin alpha4-beta7 complex
ITGA4	9606.ENSP00000380227	COMPARTMENTS	GOCC:0043226	Organelle
ITGA4	9606.ENSP00000380227	COMPARTMENTS	GOCC:0043227	Membrane-bounded organelle
ITGA4	9606.ENSP00000380227	COMPARTMENTS	GOCC:0043230	Extracellular organelle
ITGA4	9606.ENSP00000380227	COMPARTMENTS	GOCC:0043235	Receptor complex
ITGA4	9606.ENSP00000380227	COMPARTMENTS	GOCC:0065010	Extracellular membrane-bounded organelle
ITGA4	9606.ENSP00000380227	COMPARTMENTS	GOCC:0070062	Extracellular exosome
ITGA4	9606.ENSP00000380227	COMPARTMENTS	GOCC:0070161	Anchoring junction
ITGA4	9606.ENSP00000380227	COMPARTMENTS	GOCC:0071944	Cell periphery
ITGA4	9606.ENSP00000380227	COMPARTMENTS	GOCC:0098636	Protein complex involved in cell adhesion
ITGA4	9606.ENSP00000380227	COMPARTMENTS	GOCC:0098796	Membrane protein complex
ITGA4	9606.ENSP00000380227	COMPARTMENTS	GOCC:0098797	Plasma membrane protein complex
ITGA4	9606.ENSP00000380227	COMPARTMENTS	GOCC:0098802	Plasma membrane signaling receptor complex
ITGA4	9606.ENSP00000380227	COMPARTMENTS	GOCC:0110165	Cellular anatomical entity
ITGA4	9606.ENSP00000380227	COMPARTMENTS	GOCC:1903561	Extracellular vesicle
ITGA4	9606.ENSP00000380227	Monarch	EFO:0003892	Pulmonary function measurement
ITGA4	9606.ENSP00000380227	Monarch	EFO:0004308	Leukocyte count
ITGA4	9606.ENSP00000380227	Monarch	EFO:0004464	Brain measurement
ITGA4	9606.ENSP00000380227	Monarch	EFO:0004503	Hematological measurement
ITGA4	9606.ENSP00000380227	Monarch	EFO:0004586	Complete blood cell count
ITGA4	9606.ENSP00000380227	Monarch	EFO:0004587	Lymphocyte count
ITGA4	9606.ENSP00000380227	Monarch	EFO:0004713	FEV/FEC ratio
ITGA4	9606.ENSP00000380227	Monarch	EFO:0004833	Neutrophil count
ITGA4	9606.ENSP00000380227	Monarch	EFO:0004872	Inflammatory biomarker measurement
ITGA4	9606.ENSP00000380227	Monarch	EFO:0005090	Basophil count
ITGA4	9606.ENSP00000380227	Monarch	EFO:0005091	Monocyte count
ITGA4	9606.ENSP00000380227	Monarch	EFO:0006797	Neurofibrillary tangles measurement
ITGA4	9606.ENSP00000380227	Monarch	EFO:0006841	Respiratory disease biomarker
ITGA4	9606.ENSP00000380227	Monarch	EFO:0006843	Infectious disease biomarker
ITGA4	9606.ENSP00000380227	Monarch	EFO:0007956	Monocyte:lymphocyte ratio
ITGA4	9606.ENSP00000380227	Monarch	EFO:0007986	Reticulocyte count
ITGA4	9606.ENSP00000380227	Monarch	EFO:0007987	Granulocyte count
ITGA4	9606.ENSP00000380227	Monarch	EFO:0007988	Myeloid white cell count
ITGA4	9606.ENSP00000380227	Monarch	EFO:0007989	Monocyte percentage of leukocytes
ITGA4	9606.ENSP00000380227	Monarch	EFO:0007990	Neutrophil percentage of leukocytes
ITGA4	9606.ENSP00000380227	Monarch	EFO:0007993	Lymphocyte percentage of leukocytes
ITGA4	9606.ENSP00000380227	Monarch	EFO:0007997	Granulocyte percentage of myeloid white cells
ITGA4	9606.ENSP00000380227	Monarch	EFO:0010700	Reticulocyte measurement
ITGA4	9606.ENSP00000380227	Monarch	EFO:0010701	Mean reticulocyte volume
ITGA4	9606.ENSP00000380227	UniProt Keywords	KW-0025	Alternative splicing
ITGA4	9606.ENSP00000380227	UniProt Keywords	KW-0106	Calcium
ITGA4	9606.ENSP00000380227	UniProt Keywords	KW-0130	Cell adhesion
ITGA4	9606.ENSP00000380227	UniProt Keywords	KW-0325	Glycoprotein
ITGA4	9606.ENSP00000380227	UniProt Keywords	KW-0401	Integrin
ITGA4	9606.ENSP00000380227	UniProt Keywords	KW-0472	Membrane
ITGA4	9606.ENSP00000380227	UniProt Keywords	KW-0479	Metal-binding
ITGA4	9606.ENSP00000380227	UniProt Keywords	KW-0597	Phosphoprotein
ITGA4	9606.ENSP00000380227	UniProt Keywords	KW-0675	Receptor
ITGA4	9606.ENSP00000380227	UniProt Keywords	KW-0677	Repeat
ITGA4	9606.ENSP00000380227	UniProt Keywords	KW-0732	Signal
ITGA4	9606.ENSP00000380227	UniProt Keywords	KW-0812	Transmembrane
ITGA4	9606.ENSP00000380227	UniProt Keywords	KW-1015	Disulfide bond
ITGA4	9606.ENSP00000380227	UniProt Keywords	KW-1133	Transmembrane helix
ITGA4	9606.ENSP00000380227	InterPro	IPR000413	Integrin alpha chain
ITGA4	9606.ENSP00000380227	InterPro	IPR013517	FG-GAP repeat
ITGA4	9606.ENSP00000380227	InterPro	IPR013519	Integrin alpha beta-propellor
ITGA4	9606.ENSP00000380227	InterPro	IPR013649	Integrin alpha-2
ITGA4	9606.ENSP00000380227	InterPro	IPR018184	Integrin alpha chain, C-terminal cytoplasmic region, conserved site
ITGA4	9606.ENSP00000380227	InterPro	IPR028994	Integrin alpha, N-terminal
ITGA4	9606.ENSP00000380227	InterPro	IPR032695	Integrin domain superfamily
ITGA4	9606.ENSP00000380227	SMART	SM00191	Integrin alpha (beta-propellor repeats).
ITGB3BP	9606.ENSP00000360133	GO Process	GO:0006325	Chromatin organization
ITGB3BP	9606.ENSP00000360133	GO Process	GO:0006334	Nucleosome assembly
ITGB3BP	9606.ENSP00000360133	GO Process	GO:0006336	DNA replication-independent chromatin assembly
ITGB3BP	9606.ENSP00000360133	GO Process	GO:0006338	Chromatin remodeling
ITGB3BP	9606.ENSP00000360133	GO Process	GO:0006355	Regulation of transcription, DNA-templated
ITGB3BP	9606.ENSP00000360133	GO Process	GO:0006915	Apoptotic process
ITGB3BP	9606.ENSP00000360133	GO Process	GO:0006996	Organelle organization
ITGB3BP	9606.ENSP00000360133	GO Process	GO:0007049	Cell cycle
ITGB3BP	9606.ENSP00000360133	GO Process	GO:0007154	Cell communication
ITGB3BP	9606.ENSP00000360133	GO Process	GO:0007155	Cell adhesion
ITGB3BP	9606.ENSP00000360133	GO Process	GO:0007165	Signal transduction
ITGB3BP	9606.ENSP00000360133	GO Process	GO:0008219	Cell death
ITGB3BP	9606.ENSP00000360133	GO Process	GO:0009889	Regulation of biosynthetic process
ITGB3BP	9606.ENSP00000360133	GO Process	GO:0009987	Cellular process
ITGB3BP	9606.ENSP00000360133	GO Process	GO:0010468	Regulation of gene expression
ITGB3BP	9606.ENSP00000360133	GO Process	GO:0010556	Regulation of macromolecule biosynthetic process
ITGB3BP	9606.ENSP00000360133	GO Process	GO:0012501	Programmed cell death
ITGB3BP	9606.ENSP00000360133	GO Process	GO:0016043	Cellular component organization
ITGB3BP	9606.ENSP00000360133	GO Process	GO:0019219	Regulation of nucleobase-containing compound metabolic process
ITGB3BP	9606.ENSP00000360133	GO Process	GO:0019222	Regulation of metabolic process
ITGB3BP	9606.ENSP00000360133	GO Process	GO:0022607	Cellular component assembly
ITGB3BP	9606.ENSP00000360133	GO Process	GO:0023052	Signaling
ITGB3BP	9606.ENSP00000360133	GO Process	GO:0031055	Chromatin remodeling at centromere
ITGB3BP	9606.ENSP00000360133	GO Process	GO:0031323	Regulation of cellular metabolic process
ITGB3BP	9606.ENSP00000360133	GO Process	GO:0031326	Regulation of cellular biosynthetic process
ITGB3BP	9606.ENSP00000360133	GO Process	GO:0031497	Chromatin assembly
ITGB3BP	9606.ENSP00000360133	GO Process	GO:0034080	CENP-A containing chromatin assembly
ITGB3BP	9606.ENSP00000360133	GO Process	GO:0034508	Centromere complex assembly
ITGB3BP	9606.ENSP00000360133	GO Process	GO:0034724	DNA replication-independent chromatin organization
ITGB3BP	9606.ENSP00000360133	GO Process	GO:0034728	Nucleosome organization
ITGB3BP	9606.ENSP00000360133	GO Process	GO:0043486	Histone exchange
ITGB3BP	9606.ENSP00000360133	GO Process	GO:0043933	Protein-containing complex organization
ITGB3BP	9606.ENSP00000360133	GO Process	GO:0044085	Cellular component biogenesis
ITGB3BP	9606.ENSP00000360133	GO Process	GO:0050789	Regulation of biological process
ITGB3BP	9606.ENSP00000360133	GO Process	GO:0050794	Regulation of cellular process
ITGB3BP	9606.ENSP00000360133	GO Process	GO:0050896	Response to stimulus
ITGB3BP	9606.ENSP00000360133	GO Process	GO:0051171	Regulation of nitrogen compound metabolic process
ITGB3BP	9606.ENSP00000360133	GO Process	GO:0051252	Regulation of RNA metabolic process
ITGB3BP	9606.ENSP00000360133	GO Process	GO:0051276	Chromosome organization
ITGB3BP	9606.ENSP00000360133	GO Process	GO:0051301	Cell division
ITGB3BP	9606.ENSP00000360133	GO Process	GO:0051716	Cellular response to stimulus
ITGB3BP	9606.ENSP00000360133	GO Process	GO:0060255	Regulation of macromolecule metabolic process
ITGB3BP	9606.ENSP00000360133	GO Process	GO:0061641	CENP-A containing chromatin organization
ITGB3BP	9606.ENSP00000360133	GO Process	GO:0065003	Protein-containing complex assembly
ITGB3BP	9606.ENSP00000360133	GO Process	GO:0065004	protein-DNA complex assembly
ITGB3BP	9606.ENSP00000360133	GO Process	GO:0065007	Biological regulation
ITGB3BP	9606.ENSP00000360133	GO Process	GO:0071824	protein-DNA complex subunit organization
ITGB3BP	9606.ENSP00000360133	GO Process	GO:0071840	Cellular component organization or biogenesis
ITGB3BP	9606.ENSP00000360133	GO Process	GO:0080090	Regulation of primary metabolic process
ITGB3BP	9606.ENSP00000360133	GO Process	GO:1903506	Regulation of nucleic acid-templated transcription
ITGB3BP	9606.ENSP00000360133	GO Process	GO:2001141	Regulation of RNA biosynthetic process
ITGB3BP	9606.ENSP00000360133	GO Function	GO:0005488	Binding
ITGB3BP	9606.ENSP00000360133	GO Function	GO:0005515	Protein binding
ITGB3BP	9606.ENSP00000360133	GO Function	GO:0008022	Protein C-terminus binding
ITGB3BP	9606.ENSP00000360133	GO Component	GO:0000775	Chromosome, centromeric region
ITGB3BP	9606.ENSP00000360133	GO Component	GO:0000776	Kinetochore
ITGB3BP	9606.ENSP00000360133	GO Component	GO:0000779	Condensed chromosome, centromeric region
ITGB3BP	9606.ENSP00000360133	GO Component	GO:0000793	Condensed chromosome
ITGB3BP	9606.ENSP00000360133	GO Component	GO:0005622	Intracellular anatomical structure
ITGB3BP	9606.ENSP00000360133	GO Component	GO:0005634	Nucleus
ITGB3BP	9606.ENSP00000360133	GO Component	GO:0005654	Nucleoplasm
ITGB3BP	9606.ENSP00000360133	GO Component	GO:0005694	Chromosome
ITGB3BP	9606.ENSP00000360133	GO Component	GO:0005737	Cytoplasm
ITGB3BP	9606.ENSP00000360133	GO Component	GO:0005829	Cytosol
ITGB3BP	9606.ENSP00000360133	GO Component	GO:0016020	Membrane
ITGB3BP	9606.ENSP00000360133	GO Component	GO:0031974	Membrane-enclosed lumen
ITGB3BP	9606.ENSP00000360133	GO Component	GO:0031981	Nuclear lumen
ITGB3BP	9606.ENSP00000360133	GO Component	GO:0043226	Organelle
ITGB3BP	9606.ENSP00000360133	GO Component	GO:0043227	Membrane-bounded organelle
ITGB3BP	9606.ENSP00000360133	GO Component	GO:0043228	Non-membrane-bounded organelle
ITGB3BP	9606.ENSP00000360133	GO Component	GO:0043229	Intracellular organelle
ITGB3BP	9606.ENSP00000360133	GO Component	GO:0043231	Intracellular membrane-bounded organelle
ITGB3BP	9606.ENSP00000360133	GO Component	GO:0043232	Intracellular non-membrane-bounded organelle
ITGB3BP	9606.ENSP00000360133	GO Component	GO:0043233	Organelle lumen
ITGB3BP	9606.ENSP00000360133	GO Component	GO:0070013	Intracellular organelle lumen
ITGB3BP	9606.ENSP00000360133	GO Component	GO:0098687	Chromosomal region
ITGB3BP	9606.ENSP00000360133	GO Component	GO:0099080	Supramolecular complex
ITGB3BP	9606.ENSP00000360133	GO Component	GO:0110165	Cellular anatomical entity
ITGB3BP	9606.ENSP00000360133	STRING clusters	CL:6596	Mixed, incl. Mitotic Spindle Checkpoint, and Mitotic sister chromatid segregation
ITGB3BP	9606.ENSP00000360133	STRING clusters	CL:6597	Mixed, incl. Amplification of signal from the kinetochores, and Mitotic sister chromatid segregation
ITGB3BP	9606.ENSP00000360133	STRING clusters	CL:6599	Amplification of signal from the kinetochores, and Mitotic sister chromatid segregation
ITGB3BP	9606.ENSP00000360133	STRING clusters	CL:6601	Mixed, incl. Centromere, and Condensin complex
ITGB3BP	9606.ENSP00000360133	STRING clusters	CL:6604	Mixed, incl. Amplification of signal from the kinetochores, and Condensin complex
ITGB3BP	9606.ENSP00000360133	STRING clusters	CL:6728	Centromere complex assembly, and NMS complex
ITGB3BP	9606.ENSP00000360133	STRING clusters	CL:6729	Centromere complex assembly, and Histone H4
ITGB3BP	9606.ENSP00000360133	STRING clusters	CL:6731	Centromere complex assembly, and Mis6-Sim4 complex
ITGB3BP	9606.ENSP00000360133	Reactome	HSA-141424	Amplification of signal from the kinetochores
ITGB3BP	9606.ENSP00000360133	Reactome	HSA-141444	Amplification of signal from unattached kinetochores via a MAD2 inhibitory signal
ITGB3BP	9606.ENSP00000360133	Reactome	HSA-162582	Signal Transduction
ITGB3BP	9606.ENSP00000360133	Reactome	HSA-1640170	Cell Cycle
ITGB3BP	9606.ENSP00000360133	Reactome	HSA-193704	p75 NTR receptor-mediated signalling
ITGB3BP	9606.ENSP00000360133	Reactome	HSA-194315	Signaling by Rho GTPases
ITGB3BP	9606.ENSP00000360133	Reactome	HSA-195258	RHO GTPase Effectors
ITGB3BP	9606.ENSP00000360133	Reactome	HSA-204998	Cell death signalling via NRAGE, NRIF and NADE
ITGB3BP	9606.ENSP00000360133	Reactome	HSA-205043	NRIF signals cell death from the nucleus
ITGB3BP	9606.ENSP00000360133	Reactome	HSA-2467813	Separation of Sister Chromatids
ITGB3BP	9606.ENSP00000360133	Reactome	HSA-2500257	Resolution of Sister Chromatid Cohesion
ITGB3BP	9606.ENSP00000360133	Reactome	HSA-2555396	Mitotic Metaphase and Anaphase
ITGB3BP	9606.ENSP00000360133	Reactome	HSA-5663220	RHO GTPases Activate Formins
ITGB3BP	9606.ENSP00000360133	Reactome	HSA-606279	Deposition of new CENPA-containing nucleosomes at the centromere
ITGB3BP	9606.ENSP00000360133	Reactome	HSA-68877	Mitotic Prometaphase
ITGB3BP	9606.ENSP00000360133	Reactome	HSA-68882	Mitotic Anaphase
ITGB3BP	9606.ENSP00000360133	Reactome	HSA-68886	M Phase
ITGB3BP	9606.ENSP00000360133	Reactome	HSA-69278	Cell Cycle, Mitotic
ITGB3BP	9606.ENSP00000360133	Reactome	HSA-69618	Mitotic Spindle Checkpoint
ITGB3BP	9606.ENSP00000360133	Reactome	HSA-69620	Cell Cycle Checkpoints
ITGB3BP	9606.ENSP00000360133	Reactome	HSA-73886	Chromosome Maintenance
ITGB3BP	9606.ENSP00000360133	Reactome	HSA-73887	Death Receptor Signaling
ITGB3BP	9606.ENSP00000360133	Reactome	HSA-774815	Nucleosome assembly
ITGB3BP	9606.ENSP00000360133	Reactome	HSA-9648025	EML4 and NUDC in mitotic spindle formation
ITGB3BP	9606.ENSP00000360133	Reactome	HSA-9716542	Signaling by Rho GTPases, Miro GTPases and RHOBTB3
ITGB3BP	9606.ENSP00000360133	TISSUES	BTO:0000000	Tissues, cell types and enzyme sources
ITGB3BP	9606.ENSP00000360133	TISSUES	BTO:0000042	Animal
ITGB3BP	9606.ENSP00000360133	TISSUES	BTO:0000081	Reproductive system
ITGB3BP	9606.ENSP00000360133	TISSUES	BTO:0000083	Female reproductive system
ITGB3BP	9606.ENSP00000360133	TISSUES	BTO:0000254	Female reproductive gland
ITGB3BP	9606.ENSP00000360133	TISSUES	BTO:0000522	Gland
ITGB3BP	9606.ENSP00000360133	TISSUES	BTO:0001488	Endocrine gland
ITGB3BP	9606.ENSP00000360133	TISSUES	BTO:0001489	Whole body
ITGB3BP	9606.ENSP00000360133	TISSUES	BTO:0001522	B-lymphocyte cell line
ITGB3BP	9606.ENSP00000360133	TISSUES	BTO:0003091	Urogenital system
ITGB3BP	9606.ENSP00000360133	COMPARTMENTS	GOCC:0000775	Chromosome, centromeric region
ITGB3BP	9606.ENSP00000360133	COMPARTMENTS	GOCC:0005622	Intracellular
ITGB3BP	9606.ENSP00000360133	COMPARTMENTS	GOCC:0005634	Nucleus
ITGB3BP	9606.ENSP00000360133	COMPARTMENTS	GOCC:0005694	Chromosome
ITGB3BP	9606.ENSP00000360133	COMPARTMENTS	GOCC:0005737	Cytoplasm
ITGB3BP	9606.ENSP00000360133	COMPARTMENTS	GOCC:0043226	Organelle
ITGB3BP	9606.ENSP00000360133	COMPARTMENTS	GOCC:0043227	Membrane-bounded organelle
ITGB3BP	9606.ENSP00000360133	COMPARTMENTS	GOCC:0043228	Non-membrane-bounded organelle
ITGB3BP	9606.ENSP00000360133	COMPARTMENTS	GOCC:0043229	Intracellular organelle
ITGB3BP	9606.ENSP00000360133	COMPARTMENTS	GOCC:0043231	Intracellular membrane-bounded organelle
ITGB3BP	9606.ENSP00000360133	COMPARTMENTS	GOCC:0043232	Intracellular non-membrane-bounded organelle
ITGB3BP	9606.ENSP00000360133	COMPARTMENTS	GOCC:0098687	Chromosomal region
ITGB3BP	9606.ENSP00000360133	COMPARTMENTS	GOCC:0110165	Cellular anatomical entity
ITGB3BP	9606.ENSP00000360133	Monarch	EFO:0003949	Eye color
ITGB3BP	9606.ENSP00000360133	Monarch	EFO:0004306	Erythrocyte indices
ITGB3BP	9606.ENSP00000360133	Monarch	EFO:0004503	Hematological measurement
ITGB3BP	9606.ENSP00000360133	Monarch	EFO:0004526	Mean corpuscular volume
ITGB3BP	9606.ENSP00000360133	Monarch	EFO:0005047	Erythrocyte measurement
ITGB3BP	9606.ENSP00000360133	UniProt Keywords	KW-0010	Activator
ITGB3BP	9606.ENSP00000360133	UniProt Keywords	KW-0025	Alternative splicing
ITGB3BP	9606.ENSP00000360133	UniProt Keywords	KW-0053	Apoptosis
ITGB3BP	9606.ENSP00000360133	UniProt Keywords	KW-0131	Cell cycle
ITGB3BP	9606.ENSP00000360133	UniProt Keywords	KW-0132	Cell division
ITGB3BP	9606.ENSP00000360133	UniProt Keywords	KW-0137	Centromere
ITGB3BP	9606.ENSP00000360133	UniProt Keywords	KW-0158	Chromosome
ITGB3BP	9606.ENSP00000360133	UniProt Keywords	KW-0175	Coiled coil
ITGB3BP	9606.ENSP00000360133	UniProt Keywords	KW-0498	Mitosis
ITGB3BP	9606.ENSP00000360133	UniProt Keywords	KW-0539	Nucleus
ITGB3BP	9606.ENSP00000360133	UniProt Keywords	KW-0597	Phosphoprotein
ITGB3BP	9606.ENSP00000360133	UniProt Keywords	KW-0678	Repressor
ITGB3BP	9606.ENSP00000360133	UniProt Keywords	KW-0804	Transcription
ITGB3BP	9606.ENSP00000360133	UniProt Keywords	KW-0805	Transcription regulation
ITGB3BP	9606.ENSP00000360133	UniProt Keywords	KW-0832	Ubl conjugation
ITGB3BP	9606.ENSP00000360133	UniProt Keywords	KW-0963	Cytoplasm
ITGB3BP	9606.ENSP00000360133	UniProt Keywords	KW-0995	Kinetochore
ITGB3BP	9606.ENSP00000360133	UniProt Keywords	KW-1017	Isopeptide bond
ITGB3BP	9606.ENSP00000360133	Pfam	PF06729	Kinetochore component, CENP-R
ITGB3BP	9606.ENSP00000360133	InterPro	IPR009601	Centromere protein R
ITGB4	9606.ENSP00000200181	GO Process	GO:0000003	Reproduction
ITGB4	9606.ENSP00000200181	GO Process	GO:0001667	Ameboidal-type cell migration
ITGB4	9606.ENSP00000200181	GO Process	GO:0001704	Formation of primary germ layer
ITGB4	9606.ENSP00000200181	GO Process	GO:0001707	Mesoderm formation
ITGB4	9606.ENSP00000200181	GO Process	GO:0006914	Autophagy
ITGB4	9606.ENSP00000200181	GO Process	GO:0006950	Response to stress
ITGB4	9606.ENSP00000200181	GO Process	GO:0007044	Cell-substrate junction assembly
ITGB4	9606.ENSP00000200181	GO Process	GO:0007154	Cell communication
ITGB4	9606.ENSP00000200181	GO Process	GO:0007155	Cell adhesion
ITGB4	9606.ENSP00000200181	GO Process	GO:0007160	Cell-matrix adhesion
ITGB4	9606.ENSP00000200181	GO Process	GO:0007165	Signal transduction
ITGB4	9606.ENSP00000200181	GO Process	GO:0007166	Cell surface receptor signaling pathway
ITGB4	9606.ENSP00000200181	GO Process	GO:0007229	Integrin-mediated signaling pathway
ITGB4	9606.ENSP00000200181	GO Process	GO:0007272	Ensheathment of neurons
ITGB4	9606.ENSP00000200181	GO Process	GO:0007275	Multicellular organism development
ITGB4	9606.ENSP00000200181	GO Process	GO:0007369	Gastrulation
ITGB4	9606.ENSP00000200181	GO Process	GO:0007399	Nervous system development
ITGB4	9606.ENSP00000200181	GO Process	GO:0007422	Peripheral nervous system development
ITGB4	9606.ENSP00000200181	GO Process	GO:0007498	Mesoderm development
ITGB4	9606.ENSP00000200181	GO Process	GO:0007565	Female pregnancy
ITGB4	9606.ENSP00000200181	GO Process	GO:0007566	Embryo implantation
ITGB4	9606.ENSP00000200181	GO Process	GO:0008152	Metabolic process
ITGB4	9606.ENSP00000200181	GO Process	GO:0008366	Axon ensheathment
ITGB4	9606.ENSP00000200181	GO Process	GO:0009056	Catabolic process
ITGB4	9606.ENSP00000200181	GO Process	GO:0009611	Response to wounding
ITGB4	9606.ENSP00000200181	GO Process	GO:0009653	Anatomical structure morphogenesis
ITGB4	9606.ENSP00000200181	GO Process	GO:0009790	Embryo development
ITGB4	9606.ENSP00000200181	GO Process	GO:0009887	Animal organ morphogenesis
ITGB4	9606.ENSP00000200181	GO Process	GO:0009888	Tissue development
ITGB4	9606.ENSP00000200181	GO Process	GO:0009987	Cellular process
ITGB4	9606.ENSP00000200181	GO Process	GO:0010001	Glial cell differentiation
ITGB4	9606.ENSP00000200181	GO Process	GO:0010927	Cellular component assembly involved in morphogenesis
ITGB4	9606.ENSP00000200181	GO Process	GO:0014037	Schwann cell differentiation
ITGB4	9606.ENSP00000200181	GO Process	GO:0014044	Schwann cell development
ITGB4	9606.ENSP00000200181	GO Process	GO:0016043	Cellular component organization
ITGB4	9606.ENSP00000200181	GO Process	GO:0016477	Cell migration
ITGB4	9606.ENSP00000200181	GO Process	GO:0021782	Glial cell development
ITGB4	9606.ENSP00000200181	GO Process	GO:0022008	Neurogenesis
ITGB4	9606.ENSP00000200181	GO Process	GO:0022011	Myelination in peripheral nervous system
ITGB4	9606.ENSP00000200181	GO Process	GO:0022414	Reproductive process
ITGB4	9606.ENSP00000200181	GO Process	GO:0022607	Cellular component assembly
ITGB4	9606.ENSP00000200181	GO Process	GO:0023052	Signaling
ITGB4	9606.ENSP00000200181	GO Process	GO:0030030	Cell projection organization
ITGB4	9606.ENSP00000200181	GO Process	GO:0030031	Cell projection assembly
ITGB4	9606.ENSP00000200181	GO Process	GO:0030154	Cell differentiation
ITGB4	9606.ENSP00000200181	GO Process	GO:0031581	Hemidesmosome assembly
ITGB4	9606.ENSP00000200181	GO Process	GO:0031589	Cell-substrate adhesion
ITGB4	9606.ENSP00000200181	GO Process	GO:0032288	Myelin assembly
ITGB4	9606.ENSP00000200181	GO Process	GO:0032290	Peripheral nervous system myelin formation
ITGB4	9606.ENSP00000200181	GO Process	GO:0032292	Peripheral nervous system axon ensheathment
ITGB4	9606.ENSP00000200181	GO Process	GO:0032501	Multicellular organismal process
ITGB4	9606.ENSP00000200181	GO Process	GO:0032502	Developmental process
ITGB4	9606.ENSP00000200181	GO Process	GO:0032989	Cellular component morphogenesis
ITGB4	9606.ENSP00000200181	GO Process	GO:0033627	Cell adhesion mediated by integrin
ITGB4	9606.ENSP00000200181	GO Process	GO:0034329	Cell junction assembly
ITGB4	9606.ENSP00000200181	GO Process	GO:0034330	Cell junction organization
ITGB4	9606.ENSP00000200181	GO Process	GO:0035878	Nail development
ITGB4	9606.ENSP00000200181	GO Process	GO:0042063	Gliogenesis
ITGB4	9606.ENSP00000200181	GO Process	GO:0042552	Myelination
ITGB4	9606.ENSP00000200181	GO Process	GO:0043588	Skin development
ITGB4	9606.ENSP00000200181	GO Process	GO:0043589	Skin morphogenesis
ITGB4	9606.ENSP00000200181	GO Process	GO:0044085	Cellular component biogenesis
ITGB4	9606.ENSP00000200181	GO Process	GO:0044237	Cellular metabolic process
ITGB4	9606.ENSP00000200181	GO Process	GO:0044248	Cellular catabolic process
ITGB4	9606.ENSP00000200181	GO Process	GO:0044703	Multi-organism reproductive process
ITGB4	9606.ENSP00000200181	GO Process	GO:0044706	Multi-multicellular organism process
ITGB4	9606.ENSP00000200181	GO Process	GO:0046847	Filopodium assembly
ITGB4	9606.ENSP00000200181	GO Process	GO:0048332	Mesoderm morphogenesis
ITGB4	9606.ENSP00000200181	GO Process	GO:0048333	Mesodermal cell differentiation
ITGB4	9606.ENSP00000200181	GO Process	GO:0048468	Cell development
ITGB4	9606.ENSP00000200181	GO Process	GO:0048513	Animal organ development
ITGB4	9606.ENSP00000200181	GO Process	GO:0048598	Embryonic morphogenesis
ITGB4	9606.ENSP00000200181	GO Process	GO:0048646	Anatomical structure formation involved in morphogenesis
ITGB4	9606.ENSP00000200181	GO Process	GO:0048729	Tissue morphogenesis
ITGB4	9606.ENSP00000200181	GO Process	GO:0048731	System development
ITGB4	9606.ENSP00000200181	GO Process	GO:0048736	Appendage development
ITGB4	9606.ENSP00000200181	GO Process	GO:0048856	Anatomical structure development
ITGB4	9606.ENSP00000200181	GO Process	GO:0048869	Cellular developmental process
ITGB4	9606.ENSP00000200181	GO Process	GO:0048870	Cell motility
ITGB4	9606.ENSP00000200181	GO Process	GO:0050789	Regulation of biological process
ITGB4	9606.ENSP00000200181	GO Process	GO:0050794	Regulation of cellular process
ITGB4	9606.ENSP00000200181	GO Process	GO:0050896	Response to stimulus
ITGB4	9606.ENSP00000200181	GO Process	GO:0051716	Cellular response to stimulus
ITGB4	9606.ENSP00000200181	GO Process	GO:0060173	Limb development
ITGB4	9606.ENSP00000200181	GO Process	GO:0061450	Trophoblast cell migration
ITGB4	9606.ENSP00000200181	GO Process	GO:0061919	Process utilizing autophagic mechanism
ITGB4	9606.ENSP00000200181	GO Process	GO:0065007	Biological regulation
ITGB4	9606.ENSP00000200181	GO Process	GO:0071840	Cellular component organization or biogenesis
ITGB4	9606.ENSP00000200181	GO Process	GO:0120031	Plasma membrane bounded cell projection assembly
ITGB4	9606.ENSP00000200181	GO Process	GO:0120036	Plasma membrane bounded cell projection organization
ITGB4	9606.ENSP00000200181	GO Process	GO:0150115	Cell-substrate junction organization
ITGB4	9606.ENSP00000200181	GO Function	GO:0001664	G protein-coupled receptor binding
ITGB4	9606.ENSP00000200181	GO Function	GO:0005102	Signaling receptor binding
ITGB4	9606.ENSP00000200181	GO Function	GO:0005178	Integrin binding
ITGB4	9606.ENSP00000200181	GO Function	GO:0005488	Binding
ITGB4	9606.ENSP00000200181	GO Function	GO:0005515	Protein binding
ITGB4	9606.ENSP00000200181	GO Function	GO:0044877	Protein-containing complex binding
ITGB4	9606.ENSP00000200181	GO Function	GO:0050839	Cell adhesion molecule binding
ITGB4	9606.ENSP00000200181	GO Component	GO:0005576	Extracellular region
ITGB4	9606.ENSP00000200181	GO Component	GO:0005604	Basement membrane
ITGB4	9606.ENSP00000200181	GO Component	GO:0005615	Extracellular space
ITGB4	9606.ENSP00000200181	GO Component	GO:0005622	Intracellular anatomical structure
ITGB4	9606.ENSP00000200181	GO Component	GO:0005634	Nucleus
ITGB4	9606.ENSP00000200181	GO Component	GO:0005635	Nuclear envelope
ITGB4	9606.ENSP00000200181	GO Component	GO:0005730	Nucleolus
ITGB4	9606.ENSP00000200181	GO Component	GO:0005886	Plasma membrane
ITGB4	9606.ENSP00000200181	GO Component	GO:0005887	Integral component of plasma membrane
ITGB4	9606.ENSP00000200181	GO Component	GO:0005925	Focal adhesion
ITGB4	9606.ENSP00000200181	GO Component	GO:0008305	Integrin complex
ITGB4	9606.ENSP00000200181	GO Component	GO:0009925	Basal plasma membrane
ITGB4	9606.ENSP00000200181	GO Component	GO:0009986	Cell surface
ITGB4	9606.ENSP00000200181	GO Component	GO:0012505	Endomembrane system
ITGB4	9606.ENSP00000200181	GO Component	GO:0016020	Membrane
ITGB4	9606.ENSP00000200181	GO Component	GO:0016021	Integral component of membrane
ITGB4	9606.ENSP00000200181	GO Component	GO:0030054	Cell junction
ITGB4	9606.ENSP00000200181	GO Component	GO:0030055	Cell-substrate junction
ITGB4	9606.ENSP00000200181	GO Component	GO:0030056	Hemidesmosome
ITGB4	9606.ENSP00000200181	GO Component	GO:0030312	External encapsulating structure
ITGB4	9606.ENSP00000200181	GO Component	GO:0031012	Extracellular matrix
ITGB4	9606.ENSP00000200181	GO Component	GO:0031090	Organelle membrane
ITGB4	9606.ENSP00000200181	GO Component	GO:0031224	Intrinsic component of membrane
ITGB4	9606.ENSP00000200181	GO Component	GO:0031226	Intrinsic component of plasma membrane
ITGB4	9606.ENSP00000200181	GO Component	GO:0031252	Cell leading edge
ITGB4	9606.ENSP00000200181	GO Component	GO:0031965	Nuclear membrane
ITGB4	9606.ENSP00000200181	GO Component	GO:0031967	Organelle envelope
ITGB4	9606.ENSP00000200181	GO Component	GO:0031974	Membrane-enclosed lumen
ITGB4	9606.ENSP00000200181	GO Component	GO:0031975	Envelope
ITGB4	9606.ENSP00000200181	GO Component	GO:0031981	Nuclear lumen
ITGB4	9606.ENSP00000200181	GO Component	GO:0031982	Vesicle
ITGB4	9606.ENSP00000200181	GO Component	GO:0032991	Protein-containing complex
ITGB4	9606.ENSP00000200181	GO Component	GO:0043226	Organelle
ITGB4	9606.ENSP00000200181	GO Component	GO:0043227	Membrane-bounded organelle
ITGB4	9606.ENSP00000200181	GO Component	GO:0043228	Non-membrane-bounded organelle
ITGB4	9606.ENSP00000200181	GO Component	GO:0043229	Intracellular organelle
ITGB4	9606.ENSP00000200181	GO Component	GO:0043230	Extracellular organelle
ITGB4	9606.ENSP00000200181	GO Component	GO:0043231	Intracellular membrane-bounded organelle
ITGB4	9606.ENSP00000200181	GO Component	GO:0043232	Intracellular non-membrane-bounded organelle
ITGB4	9606.ENSP00000200181	GO Component	GO:0043233	Organelle lumen
ITGB4	9606.ENSP00000200181	GO Component	GO:0043235	Receptor complex
ITGB4	9606.ENSP00000200181	GO Component	GO:0045178	Basal part of cell
ITGB4	9606.ENSP00000200181	GO Component	GO:0062023	Collagen-containing extracellular matrix
ITGB4	9606.ENSP00000200181	GO Component	GO:0065010	Extracellular membrane-bounded organelle
ITGB4	9606.ENSP00000200181	GO Component	GO:0070013	Intracellular organelle lumen
ITGB4	9606.ENSP00000200181	GO Component	GO:0070062	Extracellular exosome
ITGB4	9606.ENSP00000200181	GO Component	GO:0070161	Anchoring junction
ITGB4	9606.ENSP00000200181	GO Component	GO:0071944	Cell periphery
ITGB4	9606.ENSP00000200181	GO Component	GO:0098590	Plasma membrane region
ITGB4	9606.ENSP00000200181	GO Component	GO:0098636	Protein complex involved in cell adhesion
ITGB4	9606.ENSP00000200181	GO Component	GO:0098796	Membrane protein complex
ITGB4	9606.ENSP00000200181	GO Component	GO:0098797	Plasma membrane protein complex
ITGB4	9606.ENSP00000200181	GO Component	GO:0098802	Plasma membrane signaling receptor complex
ITGB4	9606.ENSP00000200181	GO Component	GO:0110165	Cellular anatomical entity
ITGB4	9606.ENSP00000200181	GO Component	GO:1903561	Extracellular vesicle
ITGB4	9606.ENSP00000200181	STRING clusters	CL:19457	Extracellular matrix organization
ITGB4	9606.ENSP00000200181	STRING clusters	CL:19458	Collagen formation, and Protein complex involved in cell adhesion
ITGB4	9606.ENSP00000200181	STRING clusters	CL:19587	Protein complex involved in cell adhesion, and Junctional epidermolysis bullosa
ITGB4	9606.ENSP00000200181	STRING clusters	CL:19651	Laminin interactions
ITGB4	9606.ENSP00000200181	STRING clusters	CL:19678	Type I hemidesmosome assembly
ITGB4	9606.ENSP00000200181	KEGG	hsa04151	PI3K-Akt signaling pathway
ITGB4	9606.ENSP00000200181	KEGG	hsa04510	Focal adhesion
ITGB4	9606.ENSP00000200181	KEGG	hsa04512	ECM-receptor interaction
ITGB4	9606.ENSP00000200181	KEGG	hsa04810	Regulation of actin cytoskeleton
ITGB4	9606.ENSP00000200181	KEGG	hsa05165	Human papillomavirus infection
ITGB4	9606.ENSP00000200181	KEGG	hsa05410	Hypertrophic cardiomyopathy
ITGB4	9606.ENSP00000200181	KEGG	hsa05412	Arrhythmogenic right ventricular cardiomyopathy
ITGB4	9606.ENSP00000200181	KEGG	hsa05414	Dilated cardiomyopathy
ITGB4	9606.ENSP00000200181	Reactome	HSA-1474244	Extracellular matrix organization
ITGB4	9606.ENSP00000200181	Reactome	HSA-1474290	Collagen formation
ITGB4	9606.ENSP00000200181	Reactome	HSA-1500931	Cell-Cell communication
ITGB4	9606.ENSP00000200181	Reactome	HSA-2022090	Assembly of collagen fibrils and other multimeric structures
ITGB4	9606.ENSP00000200181	Reactome	HSA-3000157	Laminin interactions
ITGB4	9606.ENSP00000200181	Reactome	HSA-3000170	Syndecan interactions
ITGB4	9606.ENSP00000200181	Reactome	HSA-3000171	Non-integrin membrane-ECM interactions
ITGB4	9606.ENSP00000200181	Reactome	HSA-446107	Type I hemidesmosome assembly
ITGB4	9606.ENSP00000200181	Reactome	HSA-446728	Cell junction organization
ITGB4	9606.ENSP00000200181	WikiPathways	WP185	Integrin-mediated cell adhesion
ITGB4	9606.ENSP00000200181	WikiPathways	WP2118	Arrhythmogenic right ventricular cardiomyopathy
ITGB4	9606.ENSP00000200181	WikiPathways	WP244	Alpha 6 beta 4 signaling pathway
ITGB4	9606.ENSP00000200181	WikiPathways	WP2572	Primary focal segmental glomerulosclerosis (FSGS)
ITGB4	9606.ENSP00000200181	WikiPathways	WP306	Focal adhesion
ITGB4	9606.ENSP00000200181	WikiPathways	WP366	TGF-beta signaling pathway
ITGB4	9606.ENSP00000200181	WikiPathways	WP3872	Regulation of apoptosis by parathyroid hormone-related protein
ITGB4	9606.ENSP00000200181	WikiPathways	WP3932	Focal adhesion: PI3K-Akt-mTOR-signaling pathway
ITGB4	9606.ENSP00000200181	WikiPathways	WP4172	PI3K-Akt signaling pathway
ITGB4	9606.ENSP00000200181	WikiPathways	WP4534	Mechanoregulation and pathology of YAP/TAZ via Hippo and non-Hippo mechanisms
ITGB4	9606.ENSP00000200181	WikiPathways	WP4541	Hippo-Merlin signaling dysregulation
ITGB4	9606.ENSP00000200181	WikiPathways	WP4747	Netrin-UNC5B signaling pathway
ITGB4	9606.ENSP00000200181	WikiPathways	WP4758	Nephrotic syndrome
ITGB4	9606.ENSP00000200181	WikiPathways	WP5087	Malignant pleural mesothelioma
ITGB4	9606.ENSP00000200181	WikiPathways	WP5101	Congenital generalized lipodystrophy
ITGB4	9606.ENSP00000200181	WikiPathways	WP5322	CKAP4 signaling pathway map
ITGB4	9606.ENSP00000200181	DISEASES	DOID:0050177	Monogenic disease
ITGB4	9606.ENSP00000200181	DISEASES	DOID:0050737	Autosomal recessive disease
ITGB4	9606.ENSP00000200181	DISEASES	DOID:0050739	Autosomal genetic disease
ITGB4	9606.ENSP00000200181	DISEASES	DOID:0060733	Junctional epidermolysis bullosa with pyloric atresia
ITGB4	9606.ENSP00000200181	DISEASES	DOID:16	Integumentary system disease
ITGB4	9606.ENSP00000200181	DISEASES	DOID:2723	Dermatitis
ITGB4	9606.ENSP00000200181	DISEASES	DOID:2730	Epidermolysis bullosa
ITGB4	9606.ENSP00000200181	DISEASES	DOID:2731	Vesiculobullous skin disease
ITGB4	9606.ENSP00000200181	DISEASES	DOID:3209	Junctional epidermolysis bullosa
ITGB4	9606.ENSP00000200181	DISEASES	DOID:37	Skin disease
ITGB4	9606.ENSP00000200181	DISEASES	DOID:4	Disease
ITGB4	9606.ENSP00000200181	DISEASES	DOID:630	Genetic disease
ITGB4	9606.ENSP00000200181	DISEASES	DOID:7	Disease of anatomical entity
ITGB4	9606.ENSP00000200181	DISEASES	DOID:8502	Bullous skin disease
ITGB4	9606.ENSP00000200181	TISSUES	BTO:0000000	Tissues, cell types and enzyme sources
ITGB4	9606.ENSP00000200181	TISSUES	BTO:0000042	Animal
ITGB4	9606.ENSP00000200181	TISSUES	BTO:0000081	Reproductive system
ITGB4	9606.ENSP00000200181	TISSUES	BTO:0000083	Female reproductive system
ITGB4	9606.ENSP00000200181	TISSUES	BTO:0000141	Bone marrow
ITGB4	9606.ENSP00000200181	TISSUES	BTO:0000142	Brain
ITGB4	9606.ENSP00000200181	TISSUES	BTO:0000203	Respiratory system
ITGB4	9606.ENSP00000200181	TISSUES	BTO:0000227	Central nervous system
ITGB4	9606.ENSP00000200181	TISSUES	BTO:0000282	Head
ITGB4	9606.ENSP00000200181	TISSUES	BTO:0000345	Digestive gland
ITGB4	9606.ENSP00000200181	TISSUES	BTO:0000392	Plasma cell
ITGB4	9606.ENSP00000200181	TISSUES	BTO:0000522	Gland
ITGB4	9606.ENSP00000200181	TISSUES	BTO:0000763	Lung
ITGB4	9606.ENSP00000200181	TISSUES	BTO:0000988	Pancreas
ITGB4	9606.ENSP00000200181	TISSUES	BTO:0001484	Nervous system
ITGB4	9606.ENSP00000200181	TISSUES	BTO:0001486	Skeletal system
ITGB4	9606.ENSP00000200181	TISSUES	BTO:0001488	Endocrine gland
ITGB4	9606.ENSP00000200181	TISSUES	BTO:0001489	Whole body
ITGB4	9606.ENSP00000200181	TISSUES	BTO:0001491	Viscus
ITGB4	9606.ENSP00000200181	TISSUES	BTO:0003091	Urogenital system
ITGB4	9606.ENSP00000200181	TISSUES	BTO:0004850	Bone marrow cell
ITGB4	9606.ENSP00000200181	COMPARTMENTS	GOCC:0005576	Extracellular region
ITGB4	9606.ENSP00000200181	COMPARTMENTS	GOCC:0005615	Extracellular space
ITGB4	9606.ENSP00000200181	COMPARTMENTS	GOCC:0005622	Intracellular
ITGB4	9606.ENSP00000200181	COMPARTMENTS	GOCC:0005634	Nucleus
ITGB4	9606.ENSP00000200181	COMPARTMENTS	GOCC:0005635	Nuclear envelope
ITGB4	9606.ENSP00000200181	COMPARTMENTS	GOCC:0005886	Plasma membrane
ITGB4	9606.ENSP00000200181	COMPARTMENTS	GOCC:0005887	Integral component of plasma membrane
ITGB4	9606.ENSP00000200181	COMPARTMENTS	GOCC:0008305	Integrin complex
ITGB4	9606.ENSP00000200181	COMPARTMENTS	GOCC:0009986	Cell surface
ITGB4	9606.ENSP00000200181	COMPARTMENTS	GOCC:0012505	Endomembrane system
ITGB4	9606.ENSP00000200181	COMPARTMENTS	GOCC:0016020	Membrane
ITGB4	9606.ENSP00000200181	COMPARTMENTS	GOCC:0016021	Integral component of membrane
ITGB4	9606.ENSP00000200181	COMPARTMENTS	GOCC:0030054	Cell junction
ITGB4	9606.ENSP00000200181	COMPARTMENTS	GOCC:0030055	Cell-substrate junction
ITGB4	9606.ENSP00000200181	COMPARTMENTS	GOCC:0030056	Hemidesmosome
ITGB4	9606.ENSP00000200181	COMPARTMENTS	GOCC:0031090	Organelle membrane
ITGB4	9606.ENSP00000200181	COMPARTMENTS	GOCC:0031224	Intrinsic component of membrane
ITGB4	9606.ENSP00000200181	COMPARTMENTS	GOCC:0031226	Intrinsic component of plasma membrane
ITGB4	9606.ENSP00000200181	COMPARTMENTS	GOCC:0031252	Cell leading edge
ITGB4	9606.ENSP00000200181	COMPARTMENTS	GOCC:0031965	Nuclear membrane
ITGB4	9606.ENSP00000200181	COMPARTMENTS	GOCC:0031967	Organelle envelope
ITGB4	9606.ENSP00000200181	COMPARTMENTS	GOCC:0031975	Envelope
ITGB4	9606.ENSP00000200181	COMPARTMENTS	GOCC:0031982	Vesicle
ITGB4	9606.ENSP00000200181	COMPARTMENTS	GOCC:0032991	Protein-containing complex
ITGB4	9606.ENSP00000200181	COMPARTMENTS	GOCC:0034676	Integrin alpha6-beta4 complex
ITGB4	9606.ENSP00000200181	COMPARTMENTS	GOCC:0043226	Organelle
ITGB4	9606.ENSP00000200181	COMPARTMENTS	GOCC:0043227	Membrane-bounded organelle
ITGB4	9606.ENSP00000200181	COMPARTMENTS	GOCC:0043229	Intracellular organelle
ITGB4	9606.ENSP00000200181	COMPARTMENTS	GOCC:0043230	Extracellular organelle
ITGB4	9606.ENSP00000200181	COMPARTMENTS	GOCC:0043231	Intracellular membrane-bounded organelle
ITGB4	9606.ENSP00000200181	COMPARTMENTS	GOCC:0043235	Receptor complex
ITGB4	9606.ENSP00000200181	COMPARTMENTS	GOCC:0065010	Extracellular membrane-bounded organelle
ITGB4	9606.ENSP00000200181	COMPARTMENTS	GOCC:0070062	Extracellular exosome
ITGB4	9606.ENSP00000200181	COMPARTMENTS	GOCC:0070161	Anchoring junction
ITGB4	9606.ENSP00000200181	COMPARTMENTS	GOCC:0071944	Cell periphery
ITGB4	9606.ENSP00000200181	COMPARTMENTS	GOCC:0098636	Protein complex involved in cell adhesion
ITGB4	9606.ENSP00000200181	COMPARTMENTS	GOCC:0098796	Membrane protein complex
ITGB4	9606.ENSP00000200181	COMPARTMENTS	GOCC:0098797	Plasma membrane protein complex
ITGB4	9606.ENSP00000200181	COMPARTMENTS	GOCC:0098802	Plasma membrane signaling receptor complex
ITGB4	9606.ENSP00000200181	COMPARTMENTS	GOCC:0110165	Cellular anatomical entity
ITGB4	9606.ENSP00000200181	COMPARTMENTS	GOCC:1903561	Extracellular vesicle
ITGB4	9606.ENSP00000200181	Monarch	EFO:0000408	Disease
ITGB4	9606.ENSP00000200181	Monarch	EFO:0000508	Genetic disorder
ITGB4	9606.ENSP00000200181	Monarch	EFO:0000701	Skin disease
ITGB4	9606.ENSP00000200181	Monarch	EFO:0003765	Sign or symptom
ITGB4	9606.ENSP00000200181	Monarch	EFO:0003843	Pain
ITGB4	9606.ENSP00000200181	Monarch	EFO:0010285	Integumentary system disease
ITGB4	9606.ENSP00000200181	Monarch	HP:0000014	Abnormality of the bladder
ITGB4	9606.ENSP00000200181	Monarch	HP:0000032	Abnormality of male external genitalia
ITGB4	9606.ENSP00000200181	Monarch	HP:0000069	Abnormality of the ureter
ITGB4	9606.ENSP00000200181	Monarch	HP:0000070	Ureterocele
ITGB4	9606.ENSP00000200181	Monarch	HP:0000075	Renal duplication
ITGB4	9606.ENSP00000200181	Monarch	HP:0000077	Abnormality of the kidney
ITGB4	9606.ENSP00000200181	Monarch	HP:0000078	Abnormality of the genital system
ITGB4	9606.ENSP00000200181	Monarch	HP:0000079	Abnormality of the urinary system
ITGB4	9606.ENSP00000200181	Monarch	HP:0000095	Abnormal renal glomerulus morphology
ITGB4	9606.ENSP00000200181	Monarch	HP:0000096	Glomerular sclerosis
ITGB4	9606.ENSP00000200181	Monarch	HP:0000110	Renal dysplasia
ITGB4	9606.ENSP00000200181	Monarch	HP:0000118	Phenotypic abnormality
ITGB4	9606.ENSP00000200181	Monarch	HP:0000119	Abnormality of the genitourinary system
ITGB4	9606.ENSP00000200181	Monarch	HP:0000126	Hydronephrosis
ITGB4	9606.ENSP00000200181	Monarch	HP:0000152	Abnormality of head or neck
ITGB4	9606.ENSP00000200181	Monarch	HP:0000153	Abnormality of the mouth
ITGB4	9606.ENSP00000200181	Monarch	HP:0000163	Abnormal oral cavity morphology
ITGB4	9606.ENSP00000200181	Monarch	HP:0000164	Abnormality of the dentition
ITGB4	9606.ENSP00000200181	Monarch	HP:0000234	Abnormality of the head
ITGB4	9606.ENSP00000200181	Monarch	HP:0000271	Abnormality of the face
ITGB4	9606.ENSP00000200181	Monarch	HP:0000301	Abnormality of facial musculature
ITGB4	9606.ENSP00000200181	Monarch	HP:0000315	Abnormality of the orbital region
ITGB4	9606.ENSP00000200181	Monarch	HP:0000356	Abnormality of the outer ear
ITGB4	9606.ENSP00000200181	Monarch	HP:0000366	Abnormality of the nose
ITGB4	9606.ENSP00000200181	Monarch	HP:0000377	Abnormal pinna morphology
ITGB4	9606.ENSP00000200181	Monarch	HP:0000429	Abnormal morphology of the nasal alae
ITGB4	9606.ENSP00000200181	Monarch	HP:0000430	Underdeveloped nasal alae
ITGB4	9606.ENSP00000200181	Monarch	HP:0000478	Abnormality of the eye
ITGB4	9606.ENSP00000200181	Monarch	HP:0000490	Deeply set eye
ITGB4	9606.ENSP00000200181	Monarch	HP:0000492	Abnormal eyelid morphology
ITGB4	9606.ENSP00000200181	Monarch	HP:0000598	Abnormality of the ear
ITGB4	9606.ENSP00000200181	Monarch	HP:0000656	Ectropion
ITGB4	9606.ENSP00000200181	Monarch	HP:0000668	Hypodontia
ITGB4	9606.ENSP00000200181	Monarch	HP:0000670	Carious teeth
ITGB4	9606.ENSP00000200181	Monarch	HP:0000682	Abnormal dental enamel morphology
ITGB4	9606.ENSP00000200181	Monarch	HP:0000685	Hypoplasia of teeth
ITGB4	9606.ENSP00000200181	Monarch	HP:0000707	Abnormality of the nervous system
ITGB4	9606.ENSP00000200181	Monarch	HP:0000759	Abnormal peripheral nervous system morphology
ITGB4	9606.ENSP00000200181	Monarch	HP:0000790	Hematuria
ITGB4	9606.ENSP00000200181	Monarch	HP:0000795	Abnormality of the urethra
ITGB4	9606.ENSP00000200181	Monarch	HP:0000796	Urethral obstruction
ITGB4	9606.ENSP00000200181	Monarch	HP:0000811	Abnormal external genitalia
ITGB4	9606.ENSP00000200181	Monarch	HP:0000924	Abnormality of the skeletal system
ITGB4	9606.ENSP00000200181	Monarch	HP:0000929	Abnormal skull morphology
ITGB4	9606.ENSP00000200181	Monarch	HP:0000951	Abnormality of the skin
ITGB4	9606.ENSP00000200181	Monarch	HP:0000962	Hyperkeratosis
ITGB4	9606.ENSP00000200181	Monarch	HP:0000972	Palmoplantar hyperkeratosis
ITGB4	9606.ENSP00000200181	Monarch	HP:0000975	Hyperhidrosis
ITGB4	9606.ENSP00000200181	Monarch	HP:0000982	Palmoplantar keratoderma
ITGB4	9606.ENSP00000200181	Monarch	HP:0000987	Atypical scarring of skin
ITGB4	9606.ENSP00000200181	Monarch	HP:0000989	Pruritus
ITGB4	9606.ENSP00000200181	Monarch	HP:0001000	Abnormality of skin pigmentation
ITGB4	9606.ENSP00000200181	Monarch	HP:0001030	Fragile skin
ITGB4	9606.ENSP00000200181	Monarch	HP:0001056	Milia
ITGB4	9606.ENSP00000200181	Monarch	HP:0001057	Aplasia cutis congenita
ITGB4	9606.ENSP00000200181	Monarch	HP:0001059	Pterygium
ITGB4	9606.ENSP00000200181	Monarch	HP:0001060	Axillary pterygium
ITGB4	9606.ENSP00000200181	Monarch	HP:0001072	Thickened skin
ITGB4	9606.ENSP00000200181	Monarch	HP:0001075	Atrophic scars
ITGB4	9606.ENSP00000200181	Monarch	HP:0001155	Abnormality of the hand
ITGB4	9606.ENSP00000200181	Monarch	HP:0001159	Syndactyly
ITGB4	9606.ENSP00000200181	Monarch	HP:0001167	Abnormality of finger
ITGB4	9606.ENSP00000200181	Monarch	HP:0001197	Abnormality of prenatal development or birth
ITGB4	9606.ENSP00000200181	Monarch	HP:0001220	Interphalangeal joint contracture of finger
ITGB4	9606.ENSP00000200181	Monarch	HP:0001231	Abnormal fingernail morphology
ITGB4	9606.ENSP00000200181	Monarch	HP:0001291	Abnormal cranial nerve morphology
ITGB4	9606.ENSP00000200181	Monarch	HP:0001324	Muscle weakness
ITGB4	9606.ENSP00000200181	Monarch	HP:0001362	Calvarial skull defect
ITGB4	9606.ENSP00000200181	Monarch	HP:0001367	Abnormal joint morphology
ITGB4	9606.ENSP00000200181	Monarch	HP:0001371	Flexion contracture
ITGB4	9606.ENSP00000200181	Monarch	HP:0001507	Growth abnormality
ITGB4	9606.ENSP00000200181	Monarch	HP:0001510	Growth delay
ITGB4	9606.ENSP00000200181	Monarch	HP:0001560	Abnormality of the amniotic fluid
ITGB4	9606.ENSP00000200181	Monarch	HP:0001561	Polyhydramnios
ITGB4	9606.ENSP00000200181	Monarch	HP:0001574	Abnormality of the integument
ITGB4	9606.ENSP00000200181	Monarch	HP:0001581	Recurrent skin infections
ITGB4	9606.ENSP00000200181	Monarch	HP:0001595	Abnormal hair morphology
ITGB4	9606.ENSP00000200181	Monarch	HP:0001596	Alopecia
ITGB4	9606.ENSP00000200181	Monarch	HP:0001597	Abnormality of the nail
ITGB4	9606.ENSP00000200181	Monarch	HP:0001760	Abnormal foot morphology
ITGB4	9606.ENSP00000200181	Monarch	HP:0001770	Toe syndactyly
ITGB4	9606.ENSP00000200181	Monarch	HP:0001780	Abnormality of toe
ITGB4	9606.ENSP00000200181	Monarch	HP:0001798	Anonychia
ITGB4	9606.ENSP00000200181	Monarch	HP:0001808	Fragile nails
ITGB4	9606.ENSP00000200181	Monarch	HP:0001810	Dystrophic toenail
ITGB4	9606.ENSP00000200181	Monarch	HP:0001871	Abnormality of blood and blood-forming tissues
ITGB4	9606.ENSP00000200181	Monarch	HP:0001877	Abnormal erythrocyte morphology
ITGB4	9606.ENSP00000200181	Monarch	HP:0001892	Abnormal bleeding
ITGB4	9606.ENSP00000200181	Monarch	HP:0001903	Anemia
ITGB4	9606.ENSP00000200181	Monarch	HP:0001939	Abnormality of metabolism/homeostasis
ITGB4	9606.ENSP00000200181	Monarch	HP:0001965	Abnormal scalp morphology
ITGB4	9606.ENSP00000200181	Monarch	HP:0002011	Morphological central nervous system abnormality
ITGB4	9606.ENSP00000200181	Monarch	HP:0002013	Vomiting
ITGB4	9606.ENSP00000200181	Monarch	HP:0002014	Diarrhea
ITGB4	9606.ENSP00000200181	Monarch	HP:0002017	Nausea and vomiting
ITGB4	9606.ENSP00000200181	Monarch	HP:0002031	Abnormal esophagus morphology
ITGB4	9606.ENSP00000200181	Monarch	HP:0002032	Esophageal atresia
ITGB4	9606.ENSP00000200181	Monarch	HP:0002041	Intractable diarrhea
ITGB4	9606.ENSP00000200181	Monarch	HP:0002046	Heat intolerance
ITGB4	9606.ENSP00000200181	Monarch	HP:0002143	Abnormality of the spinal cord
ITGB4	9606.ENSP00000200181	Monarch	HP:0002164	Nail dysplasia
ITGB4	9606.ENSP00000200181	Monarch	HP:0002215	Sparse axillary hair
ITGB4	9606.ENSP00000200181	Monarch	HP:0002225	Sparse pubic hair
ITGB4	9606.ENSP00000200181	Monarch	HP:0002231	Sparse body hair
ITGB4	9606.ENSP00000200181	Monarch	HP:0002232	Patchy alopecia
ITGB4	9606.ENSP00000200181	Monarch	HP:0002242	Abnormal intestine morphology
ITGB4	9606.ENSP00000200181	Monarch	HP:0002293	Alopecia of scalp
ITGB4	9606.ENSP00000200181	Monarch	HP:0002577	Abnormal stomach morphology
ITGB4	9606.ENSP00000200181	Monarch	HP:0002589	Gastrointestinal atresia
ITGB4	9606.ENSP00000200181	Monarch	HP:0002683	Abnormal calvaria morphology
ITGB4	9606.ENSP00000200181	Monarch	HP:0002715	Abnormality of the immune system
ITGB4	9606.ENSP00000200181	Monarch	HP:0002803	Congenital contracture
ITGB4	9606.ENSP00000200181	Monarch	HP:0002804	Arthrogryposis multiplex congenita
ITGB4	9606.ENSP00000200181	Monarch	HP:0002813	Abnormality of limb bone morphology
ITGB4	9606.ENSP00000200181	Monarch	HP:0002814	Abnormality of the lower limb
ITGB4	9606.ENSP00000200181	Monarch	HP:0002817	Abnormality of the upper limb
ITGB4	9606.ENSP00000200181	Monarch	HP:0003010	Prolonged bleeding time
ITGB4	9606.ENSP00000200181	Monarch	HP:0003011	Abnormality of the musculature
ITGB4	9606.ENSP00000200181	Monarch	HP:0003110	Abnormality of urine homeostasis
ITGB4	9606.ENSP00000200181	Monarch	HP:0003121	Limb joint contracture
ITGB4	9606.ENSP00000200181	Monarch	HP:0003236	Elevated circulating creatine kinase concentration
ITGB4	9606.ENSP00000200181	Monarch	HP:0003270	Abdominal distention
ITGB4	9606.ENSP00000200181	Monarch	HP:0003330	Abnormal bone structure
ITGB4	9606.ENSP00000200181	Monarch	HP:0003341	Lamina lucida cleavage
ITGB4	9606.ENSP00000200181	Monarch	HP:0003401	Paresthesia
ITGB4	9606.ENSP00000200181	Monarch	HP:0003474	Somatic sensory dysfunction
ITGB4	9606.ENSP00000200181	Monarch	HP:0003489	Acute episodes of neuropathic symptoms
ITGB4	9606.ENSP00000200181	Monarch	HP:0003549	Abnormality of connective tissue
ITGB4	9606.ENSP00000200181	Monarch	HP:0003560	Muscular dystrophy
ITGB4	9606.ENSP00000200181	Monarch	HP:0004057	Mitten deformity
ITGB4	9606.ENSP00000200181	Monarch	HP:0004334	Dermal atrophy
ITGB4	9606.ENSP00000200181	Monarch	HP:0004348	Abnormality of bone mineral density
ITGB4	9606.ENSP00000200181	Monarch	HP:0004364	Abnormal circulating nitrogen compound concentration
ITGB4	9606.ENSP00000200181	Monarch	HP:0004370	Abnormality of temperature regulation
ITGB4	9606.ENSP00000200181	Monarch	HP:0004399	Congenital pyloric atresia
ITGB4	9606.ENSP00000200181	Monarch	HP:0004400	Abnormality of the pylorus
ITGB4	9606.ENSP00000200181	Monarch	HP:0004471	Aplasia cutis congenita over the scalp vertex
ITGB4	9606.ENSP00000200181	Monarch	HP:0004529	Atrophic, patchy alopecia
ITGB4	9606.ENSP00000200181	Monarch	HP:0004552	Scarring alopecia of scalp
ITGB4	9606.ENSP00000200181	Monarch	HP:0005105	Abnormal nasal morphology
ITGB4	9606.ENSP00000200181	Monarch	HP:0005918	Abnormal finger phalanx morphology
ITGB4	9606.ENSP00000200181	Monarch	HP:0005922	Abnormal hand morphology
ITGB4	9606.ENSP00000200181	Monarch	HP:0005984	Elevated maternal serum alpha-fetoprotein
ITGB4	9606.ENSP00000200181	Monarch	HP:0006089	Palmar hyperhidrosis
ITGB4	9606.ENSP00000200181	Monarch	HP:0006101	Finger syndactyly
ITGB4	9606.ENSP00000200181	Monarch	HP:0006254	Elevated alpha-fetoprotein
ITGB4	9606.ENSP00000200181	Monarch	HP:0006261	Abnormal phalangeal joint morphology of the hand
ITGB4	9606.ENSP00000200181	Monarch	HP:0006297	Enamel hypoplasia
ITGB4	9606.ENSP00000200181	Monarch	HP:0006483	Abnormal number of teeth
ITGB4	9606.ENSP00000200181	Monarch	HP:0006824	Cranial nerve paralysis
ITGB4	9606.ENSP00000200181	Monarch	HP:0007383	Congenital localized absence of skin
ITGB4	9606.ENSP00000200181	Monarch	HP:0007385	Aplasia cutis congenita of scalp
ITGB4	9606.ENSP00000200181	Monarch	HP:0007446	Palmoplantar blistering
ITGB4	9606.ENSP00000200181	Monarch	HP:0007497	Focal friction-related palmoplantar hyperkeratosis
ITGB4	9606.ENSP00000200181	Monarch	HP:0007550	Hypohidrosis or hyperhidrosis
ITGB4	9606.ENSP00000200181	Monarch	HP:0007556	Plantar hyperkeratosis
ITGB4	9606.ENSP00000200181	Monarch	HP:0007585	Skin fragility with non-scarring blistering
ITGB4	9606.ENSP00000200181	Monarch	HP:0007589	Aplasia cutis congenita on trunk or limbs
ITGB4	9606.ENSP00000200181	Monarch	HP:0008065	Aplasia/Hypoplasia of the skin
ITGB4	9606.ENSP00000200181	Monarch	HP:0008066	Abnormal blistering of the skin
ITGB4	9606.ENSP00000200181	Monarch	HP:0008070	Sparse hair
ITGB4	9606.ENSP00000200181	Monarch	HP:0008386	Aplasia/Hypoplasia of the nails
ITGB4	9606.ENSP00000200181	Monarch	HP:0008388	Abnormal toenail morphology
ITGB4	9606.ENSP00000200181	Monarch	HP:0008391	Dystrophic fingernails
ITGB4	9606.ENSP00000200181	Monarch	HP:0008404	Nail dystrophy
ITGB4	9606.ENSP00000200181	Monarch	HP:0008551	Microtia
ITGB4	9606.ENSP00000200181	Monarch	HP:0008661	Urethral stenosis
ITGB4	9606.ENSP00000200181	Monarch	HP:0008771	Aplasia/Hypoplasia of the ear
ITGB4	9606.ENSP00000200181	Monarch	HP:0008772	Aplasia/Hypoplasia of the external ear
ITGB4	9606.ENSP00000200181	Monarch	HP:0009121	Abnormal axial skeleton morphology
ITGB4	9606.ENSP00000200181	Monarch	HP:0009473	Joint contracture of the hand
ITGB4	9606.ENSP00000200181	Monarch	HP:0009722	Dental enamel pits
ITGB4	9606.ENSP00000200181	Monarch	HP:0009763	Limb pain
ITGB4	9606.ENSP00000200181	Monarch	HP:0009804	Tooth agenesis
ITGB4	9606.ENSP00000200181	Monarch	HP:0009810	Abnormality of upper limb joint
ITGB4	9606.ENSP00000200181	Monarch	HP:0009830	Peripheral neuropathy
ITGB4	9606.ENSP00000200181	Monarch	HP:0009888	Abnormality of secondary sexual hair
ITGB4	9606.ENSP00000200181	Monarch	HP:0009924	Aplasia/Hypoplasia involving the nose
ITGB4	9606.ENSP00000200181	Monarch	HP:0010301	Spinal dysraphism
ITGB4	9606.ENSP00000200181	Monarch	HP:0010461	Abnormality of the male genitalia
ITGB4	9606.ENSP00000200181	Monarch	HP:0010476	Aplasia/Hypoplasia of the bladder
ITGB4	9606.ENSP00000200181	Monarch	HP:0010477	Aplasia of the bladder
ITGB4	9606.ENSP00000200181	Monarch	HP:0010628	Facial palsy
ITGB4	9606.ENSP00000200181	Monarch	HP:0010720	Abnormal hair pattern
ITGB4	9606.ENSP00000200181	Monarch	HP:0010765	Palmar hyperkeratosis
ITGB4	9606.ENSP00000200181	Monarch	HP:0010827	Abnormality of the seventh cranial nerve
ITGB4	9606.ENSP00000200181	Monarch	HP:0010876	Abnormal circulating protein concentration
ITGB4	9606.ENSP00000200181	Monarch	HP:0010935	Abnormality of the upper urinary tract
ITGB4	9606.ENSP00000200181	Monarch	HP:0010936	Abnormality of the lower urinary tract
ITGB4	9606.ENSP00000200181	Monarch	HP:0010938	Abnormal external nose morphology
ITGB4	9606.ENSP00000200181	Monarch	HP:0010944	Abnormal renal pelvis morphology
ITGB4	9606.ENSP00000200181	Monarch	HP:0010946	Dilatation of the renal pelvis
ITGB4	9606.ENSP00000200181	Monarch	HP:0010978	Abnormality of immune system physiology
ITGB4	9606.ENSP00000200181	Monarch	HP:0011021	Abnormality of circulating enzyme level
ITGB4	9606.ENSP00000200181	Monarch	HP:0011024	Abnormality of the gastrointestinal tract
ITGB4	9606.ENSP00000200181	Monarch	HP:0011035	Abnormal renal cortex morphology
ITGB4	9606.ENSP00000200181	Monarch	HP:0011061	Abnormality of dental structure
ITGB4	9606.ENSP00000200181	Monarch	HP:0011073	Abnormality of dental color
ITGB4	9606.ENSP00000200181	Monarch	HP:0011100	Intestinal atresia
ITGB4	9606.ENSP00000200181	Monarch	HP:0011121	Abnormality of skin morphology
ITGB4	9606.ENSP00000200181	Monarch	HP:0011122	Abnormality of skin physiology
ITGB4	9606.ENSP00000200181	Monarch	HP:0011123	Inflammatory abnormality of the skin
ITGB4	9606.ENSP00000200181	Monarch	HP:0011138	Abnormality of skin adnexa morphology
ITGB4	9606.ENSP00000200181	Monarch	HP:0011277	Abnormality of the urinary system physiology
ITGB4	9606.ENSP00000200181	Monarch	HP:0011297	Abnormal digit morphology
ITGB4	9606.ENSP00000200181	Monarch	HP:0011354	Generalized abnormality of skin
ITGB4	9606.ENSP00000200181	Monarch	HP:0011355	Localized skin lesion
ITGB4	9606.ENSP00000200181	Monarch	HP:0011356	Regional abnormality of skin
ITGB4	9606.ENSP00000200181	Monarch	HP:0011360	Acquired abnormal hair pattern
ITGB4	9606.ENSP00000200181	Monarch	HP:0011362	Abnormal hair quantity
ITGB4	9606.ENSP00000200181	Monarch	HP:0011368	Epidermal thickening
ITGB4	9606.ENSP00000200181	Monarch	HP:0011458	Abdominal symptom
ITGB4	9606.ENSP00000200181	Monarch	HP:0011729	Abnormality of joint mobility
ITGB4	9606.ENSP00000200181	Monarch	HP:0011799	Abnormality of facial soft tissue
ITGB4	9606.ENSP00000200181	Monarch	HP:0011804	Abnormal muscle physiology
ITGB4	9606.ENSP00000200181	Monarch	HP:0011805	Abnormal skeletal muscle morphology
ITGB4	9606.ENSP00000200181	Monarch	HP:0011830	Abnormal oral mucosa morphology
ITGB4	9606.ENSP00000200181	Monarch	HP:0011842	Abnormal skeletal morphology
ITGB4	9606.ENSP00000200181	Monarch	HP:0011843	Abnormal musculoskeletal physiology
ITGB4	9606.ENSP00000200181	Monarch	HP:0011844	Abnormal appendicular skeleton morphology
ITGB4	9606.ENSP00000200181	Monarch	HP:0011849	Abnormal bone ossification
ITGB4	9606.ENSP00000200181	Monarch	HP:0012210	Abnormal renal morphology
ITGB4	9606.ENSP00000200181	Monarch	HP:0012211	Abnormal renal physiology
ITGB4	9606.ENSP00000200181	Monarch	HP:0012227	Urethral stricture
ITGB4	9606.ENSP00000200181	Monarch	HP:0012243	Abnormal reproductive system morphology
ITGB4	9606.ENSP00000200181	Monarch	HP:0012337	Abnormal homeostasis
ITGB4	9606.ENSP00000200181	Monarch	HP:0012372	Abnormal eye morphology
ITGB4	9606.ENSP00000200181	Monarch	HP:0012385	Camptodactyly
ITGB4	9606.ENSP00000200181	Monarch	HP:0012513	Upper limb pain
ITGB4	9606.ENSP00000200181	Monarch	HP:0012514	Lower limb pain
ITGB4	9606.ENSP00000200181	Monarch	HP:0012531	Pain
ITGB4	9606.ENSP00000200181	Monarch	HP:0012575	Abnormal nephron morphology
ITGB4	9606.ENSP00000200181	Monarch	HP:0012614	Abnormal urine cytology
ITGB4	9606.ENSP00000200181	Monarch	HP:0012638	Abnormal nervous system physiology
ITGB4	9606.ENSP00000200181	Monarch	HP:0012639	Abnormal nervous system morphology
ITGB4	9606.ENSP00000200181	Monarch	HP:0012647	Abnormal inflammatory response
ITGB4	9606.ENSP00000200181	Monarch	HP:0012649	Increased inflammatory response
ITGB4	9606.ENSP00000200181	Monarch	HP:0012718	Morphological abnormality of the gastrointestinal tract
ITGB4	9606.ENSP00000200181	Monarch	HP:0012785	Flexion contracture of finger
ITGB4	9606.ENSP00000200181	Monarch	HP:0020117	Hypoplastic dermoepidermal hemidesmosomes
ITGB4	9606.ENSP00000200181	Monarch	HP:0025031	Abnormality of the digestive system
ITGB4	9606.ENSP00000200181	Monarch	HP:0025032	Abnormality of digestive system physiology
ITGB4	9606.ENSP00000200181	Monarch	HP:0025033	Abnormality of digestive system morphology
ITGB4	9606.ENSP00000200181	Monarch	HP:0025142	Constitutional symptom
ITGB4	9606.ENSP00000200181	Monarch	HP:0025238	Foot pain
ITGB4	9606.ENSP00000200181	Monarch	HP:0025276	Abnormality of skin adnexa physiology
ITGB4	9606.ENSP00000200181	Monarch	HP:0025487	Abnormality of bladder morphology
ITGB4	9606.ENSP00000200181	Monarch	HP:0025633	Abnormal ureter morphology
ITGB4	9606.ENSP00000200181	Monarch	HP:0030044	Flexion contracture of digit
ITGB4	9606.ENSP00000200181	Monarch	HP:0030319	Weakness of facial musculature
ITGB4	9606.ENSP00000200181	Monarch	HP:0030350	Erythematous papule
ITGB4	9606.ENSP00000200181	Monarch	HP:0030669	Abnormal ocular adnexa morphology
ITGB4	9606.ENSP00000200181	Monarch	HP:0031045	Acral blistering
ITGB4	9606.ENSP00000200181	Monarch	HP:0031263	Abnormal renal corpuscle morphology
ITGB4	9606.ENSP00000200181	Monarch	HP:0031446	Erosion of oral mucosa
ITGB4	9606.ENSP00000200181	Monarch	HP:0031538	Abnormal dermoepidermal junction morphology
ITGB4	9606.ENSP00000200181	Monarch	HP:0031703	Abnormal ear morphology
ITGB4	9606.ENSP00000200181	Monarch	HP:0031816	Abnormal oral morphology
ITGB4	9606.ENSP00000200181	Monarch	HP:0031910	Abnormal cranial nerve physiology
ITGB4	9606.ENSP00000200181	Monarch	HP:0032039	Abnormality of the ocular adnexa
ITGB4	9606.ENSP00000200181	Monarch	HP:0032156	Skin detachment
ITGB4	9606.ENSP00000200181	Monarch	HP:0032180	Abnormal circulating metabolite concentration
ITGB4	9606.ENSP00000200181	Monarch	HP:0032449	Abnormal dermoepidermal hemidesmosome morphology
ITGB4	9606.ENSP00000200181	Monarch	HP:0033127	Abnormality of the musculoskeletal system
ITGB4	9606.ENSP00000200181	Monarch	HP:0033747	Abnormal exteroceptive sensation
ITGB4	9606.ENSP00000200181	Monarch	HP:0033800	Blistering by anatomical location
ITGB4	9606.ENSP00000200181	Monarch	HP:0033801	Blistering by histological location
ITGB4	9606.ENSP00000200181	Monarch	HP:0033804	Subepidermal blistering
ITGB4	9606.ENSP00000200181	Monarch	HP:0034392	Joint contracture
ITGB4	9606.ENSP00000200181	Monarch	HP:0034430	Abnormal joint physiology
ITGB4	9606.ENSP00000200181	Monarch	HP:0040064	Abnormality of limbs
ITGB4	9606.ENSP00000200181	Monarch	HP:0040068	Abnormality of limb bone
ITGB4	9606.ENSP00000200181	Monarch	HP:0040081	Abnormal circulating creatine kinase concentration
ITGB4	9606.ENSP00000200181	Monarch	HP:0040211	Abnormal skin morphology of the palm
ITGB4	9606.ENSP00000200181	Monarch	HP:0045005	Neural tube defect
ITGB4	9606.ENSP00000200181	Monarch	HP:0045056	Abnormal levels of alpha-fetoprotein
ITGB4	9606.ENSP00000200181	Monarch	HP:0100037	Abnormality of the scalp hair
ITGB4	9606.ENSP00000200181	Monarch	HP:0100133	Abnormality of the pubic hair
ITGB4	9606.ENSP00000200181	Monarch	HP:0100134	Abnormality of the axillary hair
ITGB4	9606.ENSP00000200181	Monarch	HP:0100261	Abnormal tendon morphology
ITGB4	9606.ENSP00000200181	Monarch	HP:0100360	Upper-limb joint contracture
ITGB4	9606.ENSP00000200181	Monarch	HP:0100490	Camptodactyly of finger
ITGB4	9606.ENSP00000200181	Monarch	HP:0100577	Urinary bladder inflammation
ITGB4	9606.ENSP00000200181	Monarch	HP:0100699	Scarring
ITGB4	9606.ENSP00000200181	Monarch	HP:0100871	Abnormal palm morphology
ITGB4	9606.ENSP00000200181	Monarch	HP:0100872	Abnormality of the plantar skin of foot
ITGB4	9606.ENSP00000200181	Monarch	HP:0100886	Abnormality of globe location
ITGB4	9606.ENSP00000200181	Monarch	HP:0200034	Papule
ITGB4	9606.ENSP00000200181	Monarch	HP:0200035	Skin plaque
ITGB4	9606.ENSP00000200181	Monarch	HP:0200041	Skin erosion
ITGB4	9606.ENSP00000200181	Monarch	HP:0200042	Skin ulcer
ITGB4	9606.ENSP00000200181	Monarch	HP:0200097	Oral mucosal blisters
ITGB4	9606.ENSP00000200181	Monarch	HP:0410043	Abnormal neural tube morphology
ITGB4	9606.ENSP00000200181	Monarch	HP:3000050	Abnormal odontoid tissue morphology
ITGB4	9606.ENSP00000200181	Monarch	MONDO:0100118	Genetic skin disorder
ITGB4	9606.ENSP00000200181	UniProt Keywords	KW-0025	Alternative splicing
ITGB4	9606.ENSP00000200181	UniProt Keywords	KW-0130	Cell adhesion
ITGB4	9606.ENSP00000200181	UniProt Keywords	KW-0263	Epidermolysis bullosa
ITGB4	9606.ENSP00000200181	UniProt Keywords	KW-0325	Glycoprotein
ITGB4	9606.ENSP00000200181	UniProt Keywords	KW-0401	Integrin
ITGB4	9606.ENSP00000200181	UniProt Keywords	KW-0449	Lipoprotein
ITGB4	9606.ENSP00000200181	UniProt Keywords	KW-0472	Membrane
ITGB4	9606.ENSP00000200181	UniProt Keywords	KW-0564	Palmitate
ITGB4	9606.ENSP00000200181	UniProt Keywords	KW-0597	Phosphoprotein
ITGB4	9606.ENSP00000200181	UniProt Keywords	KW-0675	Receptor
ITGB4	9606.ENSP00000200181	UniProt Keywords	KW-0677	Repeat
ITGB4	9606.ENSP00000200181	UniProt Keywords	KW-0732	Signal
ITGB4	9606.ENSP00000200181	UniProt Keywords	KW-0812	Transmembrane
ITGB4	9606.ENSP00000200181	UniProt Keywords	KW-0965	Cell junction
ITGB4	9606.ENSP00000200181	UniProt Keywords	KW-1003	Cell membrane
ITGB4	9606.ENSP00000200181	UniProt Keywords	KW-1015	Disulfide bond
ITGB4	9606.ENSP00000200181	UniProt Keywords	KW-1133	Transmembrane helix
ITGB4	9606.ENSP00000200181	Pfam	PF07974	EGF-like domain
ITGB4	9606.ENSP00000200181	InterPro	IPR000742	EGF-like domain
ITGB4	9606.ENSP00000200181	InterPro	IPR002369	Integrin beta subunit, VWA domain
ITGB4	9606.ENSP00000200181	InterPro	IPR003644	Na-Ca exchanger/integrin-beta4
ITGB4	9606.ENSP00000200181	InterPro	IPR003961	Fibronectin type III
ITGB4	9606.ENSP00000200181	InterPro	IPR012013	Integrin beta-4 subunit
ITGB4	9606.ENSP00000200181	InterPro	IPR012896	Integrin beta subunit, tail
ITGB4	9606.ENSP00000200181	InterPro	IPR013111	EGF-like domain, extracellular
ITGB4	9606.ENSP00000200181	InterPro	IPR013783	Immunoglobulin-like fold
ITGB4	9606.ENSP00000200181	InterPro	IPR015812	Integrin beta subunit
ITGB4	9606.ENSP00000200181	InterPro	IPR016201	PSI domain
ITGB4	9606.ENSP00000200181	InterPro	IPR033760	Integrin beta N-terminal
ITGB4	9606.ENSP00000200181	InterPro	IPR036116	Fibronectin type III superfamily
ITGB4	9606.ENSP00000200181	InterPro	IPR036349	Integrin beta tail domain superfamily
ITGB4	9606.ENSP00000200181	InterPro	IPR036465	Von Willebrand factor A-like domain superfamily
ITGB4	9606.ENSP00000200181	InterPro	IPR038081	CalX-like domain superfamily
ITGB4	9606.ENSP00000200181	InterPro	IPR040622	Integrin beta, epidermal growth factor-like domain 1
ITGB4	9606.ENSP00000200181	SMART	SM00060	Fibronectin type 3 domain
ITGB4	9606.ENSP00000200181	SMART	SM00187	Integrin beta subunits (N-terminal portion of extracellular region)
ITGB4	9606.ENSP00000200181	SMART	SM00237	Domains in Na-Ca exchangers and integrin-beta4
ITGB4	9606.ENSP00000200181	SMART	SM01242	This is the beta tail domain of the Integrin protein. Integrins are receptors which are involved in cell-cell and cell-extracellular matrix interactions.
ITGB6	9606.ENSP00000283249	GO Process	GO:0000902	Cell morphogenesis
ITGB6	9606.ENSP00000283249	GO Process	GO:0001501	Skeletal system development
ITGB6	9606.ENSP00000283249	GO Process	GO:0001773	Myeloid dendritic cell activation
ITGB6	9606.ENSP00000283249	GO Process	GO:0001775	Cell activation
ITGB6	9606.ENSP00000283249	GO Process	GO:0001816	Cytokine production
ITGB6	9606.ENSP00000283249	GO Process	GO:0001817	Regulation of cytokine production
ITGB6	9606.ENSP00000283249	GO Process	GO:0001894	Tissue homeostasis
ITGB6	9606.ENSP00000283249	GO Process	GO:0002274	Myeloid leukocyte activation
ITGB6	9606.ENSP00000283249	GO Process	GO:0002376	Immune system process
ITGB6	9606.ENSP00000283249	GO Process	GO:0002520	Immune system development
ITGB6	9606.ENSP00000283249	GO Process	GO:0002521	Leukocyte differentiation
ITGB6	9606.ENSP00000283249	GO Process	GO:0002573	Myeloid leukocyte differentiation
ITGB6	9606.ENSP00000283249	GO Process	GO:0006950	Response to stress
ITGB6	9606.ENSP00000283249	GO Process	GO:0006952	Defense response
ITGB6	9606.ENSP00000283249	GO Process	GO:0006954	Inflammatory response
ITGB6	9606.ENSP00000283249	GO Process	GO:0006955	Immune response
ITGB6	9606.ENSP00000283249	GO Process	GO:0007154	Cell communication
ITGB6	9606.ENSP00000283249	GO Process	GO:0007155	Cell adhesion
ITGB6	9606.ENSP00000283249	GO Process	GO:0007160	Cell-matrix adhesion
ITGB6	9606.ENSP00000283249	GO Process	GO:0007165	Signal transduction
ITGB6	9606.ENSP00000283249	GO Process	GO:0007166	Cell surface receptor signaling pathway
ITGB6	9606.ENSP00000283249	GO Process	GO:0007167	Enzyme-linked receptor protein signaling pathway
ITGB6	9606.ENSP00000283249	GO Process	GO:0007178	Transmembrane receptor protein serine/threonine kinase signaling pathway
ITGB6	9606.ENSP00000283249	GO Process	GO:0007179	Transforming growth factor beta receptor signaling pathway
ITGB6	9606.ENSP00000283249	GO Process	GO:0007229	Integrin-mediated signaling pathway
ITGB6	9606.ENSP00000283249	GO Process	GO:0007275	Multicellular organism development
ITGB6	9606.ENSP00000283249	GO Process	GO:0008152	Metabolic process
ITGB6	9606.ENSP00000283249	GO Process	GO:0009314	Response to radiation
ITGB6	9606.ENSP00000283249	GO Process	GO:0009605	Response to external stimulus
ITGB6	9606.ENSP00000283249	GO Process	GO:0009607	Response to biotic stimulus
ITGB6	9606.ENSP00000283249	GO Process	GO:0009611	Response to wounding
ITGB6	9606.ENSP00000283249	GO Process	GO:0009615	Response to virus
ITGB6	9606.ENSP00000283249	GO Process	GO:0009628	Response to abiotic stimulus
ITGB6	9606.ENSP00000283249	GO Process	GO:0009653	Anatomical structure morphogenesis
ITGB6	9606.ENSP00000283249	GO Process	GO:0009719	Response to endogenous stimulus
ITGB6	9606.ENSP00000283249	GO Process	GO:0009887	Animal organ morphogenesis
ITGB6	9606.ENSP00000283249	GO Process	GO:0009888	Tissue development
ITGB6	9606.ENSP00000283249	GO Process	GO:0009987	Cellular process
ITGB6	9606.ENSP00000283249	GO Process	GO:0010033	Response to organic substance
ITGB6	9606.ENSP00000283249	GO Process	GO:0010212	Response to ionizing radiation
ITGB6	9606.ENSP00000283249	GO Process	GO:0010467	Gene expression
ITGB6	9606.ENSP00000283249	GO Process	GO:0010468	Regulation of gene expression
ITGB6	9606.ENSP00000283249	GO Process	GO:0010646	Regulation of cell communication
ITGB6	9606.ENSP00000283249	GO Process	GO:0016032	Viral process
ITGB6	9606.ENSP00000283249	GO Process	GO:0016477	Cell migration
ITGB6	9606.ENSP00000283249	GO Process	GO:0019058	Viral life cycle
ITGB6	9606.ENSP00000283249	GO Process	GO:0019222	Regulation of metabolic process
ITGB6	9606.ENSP00000283249	GO Process	GO:0023051	Regulation of signaling
ITGB6	9606.ENSP00000283249	GO Process	GO:0023052	Signaling
ITGB6	9606.ENSP00000283249	GO Process	GO:0030097	Hemopoiesis
ITGB6	9606.ENSP00000283249	GO Process	GO:0030099	Myeloid cell differentiation
ITGB6	9606.ENSP00000283249	GO Process	GO:0030154	Cell differentiation
ITGB6	9606.ENSP00000283249	GO Process	GO:0030323	Respiratory tube development
ITGB6	9606.ENSP00000283249	GO Process	GO:0030324	Lung development
ITGB6	9606.ENSP00000283249	GO Process	GO:0031214	Biomineral tissue development
ITGB6	9606.ENSP00000283249	GO Process	GO:0031589	Cell-substrate adhesion
ITGB6	9606.ENSP00000283249	GO Process	GO:0032501	Multicellular organismal process
ITGB6	9606.ENSP00000283249	GO Process	GO:0032502	Developmental process
ITGB6	9606.ENSP00000283249	GO Process	GO:0033627	Cell adhesion mediated by integrin
ITGB6	9606.ENSP00000283249	GO Process	GO:0034505	Tooth mineralization
ITGB6	9606.ENSP00000283249	GO Process	GO:0035295	Tube development
ITGB6	9606.ENSP00000283249	GO Process	GO:0042060	Wound healing
ITGB6	9606.ENSP00000283249	GO Process	GO:0042221	Response to chemical
ITGB6	9606.ENSP00000283249	GO Process	GO:0042475	Odontogenesis of dentin-containing tooth
ITGB6	9606.ENSP00000283249	GO Process	GO:0042476	Odontogenesis
ITGB6	9606.ENSP00000283249	GO Process	GO:0042592	Homeostatic process
ITGB6	9606.ENSP00000283249	GO Process	GO:0043011	Myeloid dendritic cell differentiation
ITGB6	9606.ENSP00000283249	GO Process	GO:0043129	Surfactant homeostasis
ITGB6	9606.ENSP00000283249	GO Process	GO:0043170	Macromolecule metabolic process
ITGB6	9606.ENSP00000283249	GO Process	GO:0043207	Response to external biotic stimulus
ITGB6	9606.ENSP00000283249	GO Process	GO:0043588	Skin development
ITGB6	9606.ENSP00000283249	GO Process	GO:0044000	Movement in host
ITGB6	9606.ENSP00000283249	GO Process	GO:0044403	Biological process involved in symbiotic interaction
ITGB6	9606.ENSP00000283249	GO Process	GO:0044409	Entry into host
ITGB6	9606.ENSP00000283249	GO Process	GO:0044419	Biological process involved in interspecies interaction between organisms
ITGB6	9606.ENSP00000283249	GO Process	GO:0045321	Leukocyte activation
ITGB6	9606.ENSP00000283249	GO Process	GO:0046718	Viral entry into host cell
ITGB6	9606.ENSP00000283249	GO Process	GO:0048286	Lung alveolus development
ITGB6	9606.ENSP00000283249	GO Process	GO:0048513	Animal organ development
ITGB6	9606.ENSP00000283249	GO Process	GO:0048534	Hematopoietic or lymphoid organ development
ITGB6	9606.ENSP00000283249	GO Process	GO:0048646	Anatomical structure formation involved in morphogenesis
ITGB6	9606.ENSP00000283249	GO Process	GO:0048731	System development
ITGB6	9606.ENSP00000283249	GO Process	GO:0048856	Anatomical structure development
ITGB6	9606.ENSP00000283249	GO Process	GO:0048869	Cellular developmental process
ITGB6	9606.ENSP00000283249	GO Process	GO:0048870	Cell motility
ITGB6	9606.ENSP00000283249	GO Process	GO:0048871	Multicellular organismal homeostasis
ITGB6	9606.ENSP00000283249	GO Process	GO:0048875	Chemical homeostasis within a tissue
ITGB6	9606.ENSP00000283249	GO Process	GO:0048878	Chemical homeostasis
ITGB6	9606.ENSP00000283249	GO Process	GO:0050789	Regulation of biological process
ITGB6	9606.ENSP00000283249	GO Process	GO:0050794	Regulation of cellular process
ITGB6	9606.ENSP00000283249	GO Process	GO:0050896	Response to stimulus
ITGB6	9606.ENSP00000283249	GO Process	GO:0051239	Regulation of multicellular organismal process
ITGB6	9606.ENSP00000283249	GO Process	GO:0051701	Biological process involved in interaction with host
ITGB6	9606.ENSP00000283249	GO Process	GO:0051707	Response to other organism
ITGB6	9606.ENSP00000283249	GO Process	GO:0051716	Cellular response to stimulus
ITGB6	9606.ENSP00000283249	GO Process	GO:0055088	Lipid homeostasis
ITGB6	9606.ENSP00000283249	GO Process	GO:0055091	Phospholipid homeostasis
ITGB6	9606.ENSP00000283249	GO Process	GO:0060021	Roof of mouth development
ITGB6	9606.ENSP00000283249	GO Process	GO:0060022	Hard palate development
ITGB6	9606.ENSP00000283249	GO Process	GO:0060249	Anatomical structure homeostasis
ITGB6	9606.ENSP00000283249	GO Process	GO:0060255	Regulation of macromolecule metabolic process
ITGB6	9606.ENSP00000283249	GO Process	GO:0060348	Bone development
ITGB6	9606.ENSP00000283249	GO Process	GO:0060395	SMAD protein signal transduction
ITGB6	9606.ENSP00000283249	GO Process	GO:0060435	Bronchiole development
ITGB6	9606.ENSP00000283249	GO Process	GO:0060541	Respiratory system development
ITGB6	9606.ENSP00000283249	GO Process	GO:0061520	Langerhans cell differentiation
ITGB6	9606.ENSP00000283249	GO Process	GO:0062009	Secondary palate development
ITGB6	9606.ENSP00000283249	GO Process	GO:0065007	Biological regulation
ITGB6	9606.ENSP00000283249	GO Process	GO:0065008	Regulation of biological quality
ITGB6	9606.ENSP00000283249	GO Process	GO:0070166	Enamel mineralization
ITGB6	9606.ENSP00000283249	GO Process	GO:0070848	Response to growth factor
ITGB6	9606.ENSP00000283249	GO Process	GO:0070887	Cellular response to chemical stimulus
ITGB6	9606.ENSP00000283249	GO Process	GO:0071214	Cellular response to abiotic stimulus
ITGB6	9606.ENSP00000283249	GO Process	GO:0071310	Cellular response to organic substance
ITGB6	9606.ENSP00000283249	GO Process	GO:0071363	Cellular response to growth factor stimulus
ITGB6	9606.ENSP00000283249	GO Process	GO:0071478	Cellular response to radiation
ITGB6	9606.ENSP00000283249	GO Process	GO:0071479	Cellular response to ionizing radiation
ITGB6	9606.ENSP00000283249	GO Process	GO:0071495	Cellular response to endogenous stimulus
ITGB6	9606.ENSP00000283249	GO Process	GO:0071559	Response to transforming growth factor beta
ITGB6	9606.ENSP00000283249	GO Process	GO:0071560	Cellular response to transforming growth factor beta stimulus
ITGB6	9606.ENSP00000283249	GO Process	GO:0071604	Transforming growth factor beta production
ITGB6	9606.ENSP00000283249	GO Process	GO:0071634	Regulation of transforming growth factor beta production
ITGB6	9606.ENSP00000283249	GO Process	GO:0071704	Organic substance metabolic process
ITGB6	9606.ENSP00000283249	GO Process	GO:0097028	Dendritic cell differentiation
ITGB6	9606.ENSP00000283249	GO Process	GO:0097186	Amelogenesis
ITGB6	9606.ENSP00000283249	GO Process	GO:0104004	Cellular response to environmental stimulus
ITGB6	9606.ENSP00000283249	GO Process	GO:0110148	Biomineralization
ITGB6	9606.ENSP00000283249	GO Process	GO:1901388	Regulation of transforming growth factor beta activation
ITGB6	9606.ENSP00000283249	GO Process	GO:1903131	Mononuclear cell differentiation
ITGB6	9606.ENSP00000283249	GO Function	GO:0001618	Virus receptor activity
ITGB6	9606.ENSP00000283249	GO Function	GO:0005102	Signaling receptor binding
ITGB6	9606.ENSP00000283249	GO Function	GO:0005178	Integrin binding
ITGB6	9606.ENSP00000283249	GO Function	GO:0005488	Binding
ITGB6	9606.ENSP00000283249	GO Function	GO:0005515	Protein binding
ITGB6	9606.ENSP00000283249	GO Function	GO:0038023	Signaling receptor activity
ITGB6	9606.ENSP00000283249	GO Function	GO:0044877	Protein-containing complex binding
ITGB6	9606.ENSP00000283249	GO Function	GO:0050839	Cell adhesion molecule binding
ITGB6	9606.ENSP00000283249	GO Function	GO:0060089	Molecular transducer activity
ITGB6	9606.ENSP00000283249	GO Function	GO:0140272	Exogenous protein binding
ITGB6	9606.ENSP00000283249	GO Component	GO:0005622	Intracellular anatomical structure
ITGB6	9606.ENSP00000283249	GO Component	GO:0005634	Nucleus
ITGB6	9606.ENSP00000283249	GO Component	GO:0005654	Nucleoplasm
ITGB6	9606.ENSP00000283249	GO Component	GO:0005813	Centrosome
ITGB6	9606.ENSP00000283249	GO Component	GO:0005815	Microtubule organizing center
ITGB6	9606.ENSP00000283249	GO Component	GO:0005856	Cytoskeleton
ITGB6	9606.ENSP00000283249	GO Component	GO:0005886	Plasma membrane
ITGB6	9606.ENSP00000283249	GO Component	GO:0005887	Integral component of plasma membrane
ITGB6	9606.ENSP00000283249	GO Component	GO:0005925	Focal adhesion
ITGB6	9606.ENSP00000283249	GO Component	GO:0008305	Integrin complex
ITGB6	9606.ENSP00000283249	GO Component	GO:0009897	External side of plasma membrane
ITGB6	9606.ENSP00000283249	GO Component	GO:0009986	Cell surface
ITGB6	9606.ENSP00000283249	GO Component	GO:0015630	Microtubule cytoskeleton
ITGB6	9606.ENSP00000283249	GO Component	GO:0016020	Membrane
ITGB6	9606.ENSP00000283249	GO Component	GO:0016021	Integral component of membrane
ITGB6	9606.ENSP00000283249	GO Component	GO:0030054	Cell junction
ITGB6	9606.ENSP00000283249	GO Component	GO:0030055	Cell-substrate junction
ITGB6	9606.ENSP00000283249	GO Component	GO:0031224	Intrinsic component of membrane
ITGB6	9606.ENSP00000283249	GO Component	GO:0031226	Intrinsic component of plasma membrane
ITGB6	9606.ENSP00000283249	GO Component	GO:0031974	Membrane-enclosed lumen
ITGB6	9606.ENSP00000283249	GO Component	GO:0031981	Nuclear lumen
ITGB6	9606.ENSP00000283249	GO Component	GO:0032991	Protein-containing complex
ITGB6	9606.ENSP00000283249	GO Component	GO:0034685	Integrin alphav-beta6 complex
ITGB6	9606.ENSP00000283249	GO Component	GO:0043226	Organelle
ITGB6	9606.ENSP00000283249	GO Component	GO:0043227	Membrane-bounded organelle
ITGB6	9606.ENSP00000283249	GO Component	GO:0043228	Non-membrane-bounded organelle
ITGB6	9606.ENSP00000283249	GO Component	GO:0043229	Intracellular organelle
ITGB6	9606.ENSP00000283249	GO Component	GO:0043231	Intracellular membrane-bounded organelle
ITGB6	9606.ENSP00000283249	GO Component	GO:0043232	Intracellular non-membrane-bounded organelle
ITGB6	9606.ENSP00000283249	GO Component	GO:0043233	Organelle lumen
ITGB6	9606.ENSP00000283249	GO Component	GO:0043235	Receptor complex
ITGB6	9606.ENSP00000283249	GO Component	GO:0070013	Intracellular organelle lumen
ITGB6	9606.ENSP00000283249	GO Component	GO:0070161	Anchoring junction
ITGB6	9606.ENSP00000283249	GO Component	GO:0071944	Cell periphery
ITGB6	9606.ENSP00000283249	GO Component	GO:0098552	Side of membrane
ITGB6	9606.ENSP00000283249	GO Component	GO:0098636	Protein complex involved in cell adhesion
ITGB6	9606.ENSP00000283249	GO Component	GO:0098796	Membrane protein complex
ITGB6	9606.ENSP00000283249	GO Component	GO:0098797	Plasma membrane protein complex
ITGB6	9606.ENSP00000283249	GO Component	GO:0098802	Plasma membrane signaling receptor complex
ITGB6	9606.ENSP00000283249	GO Component	GO:0110165	Cellular anatomical entity
ITGB6	9606.ENSP00000283249	STRING clusters	CL:19457	Extracellular matrix organization
ITGB6	9606.ENSP00000283249	STRING clusters	CL:19458	Collagen formation, and Protein complex involved in cell adhesion
ITGB6	9606.ENSP00000283249	STRING clusters	CL:19587	Protein complex involved in cell adhesion, and Junctional epidermolysis bullosa
ITGB6	9606.ENSP00000283249	STRING clusters	CL:19588	Integrin domain superfamily, and Cerebral malaria
ITGB6	9606.ENSP00000283249	STRING clusters	CL:19590	Integrin domain superfamily
ITGB6	9606.ENSP00000283249	STRING clusters	CL:19591	Integrin domain superfamily
ITGB6	9606.ENSP00000283249	STRING clusters	CL:19594	Integrin domain superfamily
ITGB6	9606.ENSP00000283249	KEGG	hsa04151	PI3K-Akt signaling pathway
ITGB6	9606.ENSP00000283249	KEGG	hsa04510	Focal adhesion
ITGB6	9606.ENSP00000283249	KEGG	hsa04512	ECM-receptor interaction
ITGB6	9606.ENSP00000283249	KEGG	hsa04810	Regulation of actin cytoskeleton
ITGB6	9606.ENSP00000283249	KEGG	hsa05165	Human papillomavirus infection
ITGB6	9606.ENSP00000283249	KEGG	hsa05410	Hypertrophic cardiomyopathy
ITGB6	9606.ENSP00000283249	KEGG	hsa05412	Arrhythmogenic right ventricular cardiomyopathy
ITGB6	9606.ENSP00000283249	KEGG	hsa05414	Dilated cardiomyopathy
ITGB6	9606.ENSP00000283249	Reactome	HSA-1474244	Extracellular matrix organization
ITGB6	9606.ENSP00000283249	Reactome	HSA-1566948	Elastic fibre formation
ITGB6	9606.ENSP00000283249	Reactome	HSA-162582	Signal Transduction
ITGB6	9606.ENSP00000283249	Reactome	HSA-170834	Signaling by TGF-beta Receptor Complex
ITGB6	9606.ENSP00000283249	Reactome	HSA-2129379	Molecules associated with elastic fibres
ITGB6	9606.ENSP00000283249	Reactome	HSA-216083	Integrin cell surface interactions
ITGB6	9606.ENSP00000283249	Reactome	HSA-2173789	TGF-beta receptor signaling activates SMADs
ITGB6	9606.ENSP00000283249	Reactome	HSA-3000178	ECM proteoglycans
ITGB6	9606.ENSP00000283249	Reactome	HSA-9006936	Signaling by TGFB family members
ITGB6	9606.ENSP00000283249	WikiPathways	WP185	Integrin-mediated cell adhesion
ITGB6	9606.ENSP00000283249	WikiPathways	WP2118	Arrhythmogenic right ventricular cardiomyopathy
ITGB6	9606.ENSP00000283249	WikiPathways	WP2911	miRNA targets in ECM and membrane receptors
ITGB6	9606.ENSP00000283249	WikiPathways	WP306	Focal adhesion
ITGB6	9606.ENSP00000283249	WikiPathways	WP3932	Focal adhesion: PI3K-Akt-mTOR-signaling pathway
ITGB6	9606.ENSP00000283249	WikiPathways	WP4172	PI3K-Akt signaling pathway
ITGB6	9606.ENSP00000283249	WikiPathways	WP4534	Mechanoregulation and pathology of YAP/TAZ via Hippo and non-Hippo mechanisms
ITGB6	9606.ENSP00000283249	WikiPathways	WP4541	Hippo-Merlin signaling dysregulation
ITGB6	9606.ENSP00000283249	WikiPathways	WP4816	TGF-beta receptor signaling in skeletal dysplasias
ITGB6	9606.ENSP00000283249	WikiPathways	WP560	TGF-beta receptor signaling
ITGB6	9606.ENSP00000283249	DISEASES	DOID:1091	Tooth disease
ITGB6	9606.ENSP00000283249	DISEASES	DOID:214	Teeth hard tissue disease
ITGB6	9606.ENSP00000283249	DISEASES	DOID:2187	Amelogenesis imperfecta
ITGB6	9606.ENSP00000283249	DISEASES	DOID:4	Disease
ITGB6	9606.ENSP00000283249	DISEASES	DOID:403	Mouth disease
ITGB6	9606.ENSP00000283249	DISEASES	DOID:693	Dental enamel hypoplasia
ITGB6	9606.ENSP00000283249	DISEASES	DOID:7	Disease of anatomical entity
ITGB6	9606.ENSP00000283249	DISEASES	DOID:77	Gastrointestinal system disease
ITGB6	9606.ENSP00000283249	TISSUES	BTO:0000000	Tissues, cell types and enzyme sources
ITGB6	9606.ENSP00000283249	TISSUES	BTO:0000042	Animal
ITGB6	9606.ENSP00000283249	TISSUES	BTO:0000345	Digestive gland
ITGB6	9606.ENSP00000283249	TISSUES	BTO:0000404	Epidermis
ITGB6	9606.ENSP00000283249	TISSUES	BTO:0000435	Stratum spinosum
ITGB6	9606.ENSP00000283249	TISSUES	BTO:0000522	Gland
ITGB6	9606.ENSP00000283249	TISSUES	BTO:0000634	Integument
ITGB6	9606.ENSP00000283249	TISSUES	BTO:0000667	Keratinocyte
ITGB6	9606.ENSP00000283249	TISSUES	BTO:0000887	Muscle
ITGB6	9606.ENSP00000283249	TISSUES	BTO:0000988	Pancreas
ITGB6	9606.ENSP00000283249	TISSUES	BTO:0001103	Skeletal muscle
ITGB6	9606.ENSP00000283249	TISSUES	BTO:0001253	Skin
ITGB6	9606.ENSP00000283249	TISSUES	BTO:0001369	Vertebrate muscular system
ITGB6	9606.ENSP00000283249	TISSUES	BTO:0001470	Epidermal cell
ITGB6	9606.ENSP00000283249	TISSUES	BTO:0001485	Muscular system
ITGB6	9606.ENSP00000283249	TISSUES	BTO:0001486	Skeletal system
ITGB6	9606.ENSP00000283249	TISSUES	BTO:0001488	Endocrine gland
ITGB6	9606.ENSP00000283249	TISSUES	BTO:0001489	Whole body
ITGB6	9606.ENSP00000283249	TISSUES	BTO:0001491	Viscus
ITGB6	9606.ENSP00000283249	COMPARTMENTS	GOCC:0005886	Plasma membrane
ITGB6	9606.ENSP00000283249	COMPARTMENTS	GOCC:0005887	Integral component of plasma membrane
ITGB6	9606.ENSP00000283249	COMPARTMENTS	GOCC:0005925	Focal adhesion
ITGB6	9606.ENSP00000283249	COMPARTMENTS	GOCC:0008305	Integrin complex
ITGB6	9606.ENSP00000283249	COMPARTMENTS	GOCC:0016020	Membrane
ITGB6	9606.ENSP00000283249	COMPARTMENTS	GOCC:0016021	Integral component of membrane
ITGB6	9606.ENSP00000283249	COMPARTMENTS	GOCC:0030054	Cell junction
ITGB6	9606.ENSP00000283249	COMPARTMENTS	GOCC:0030055	Cell-substrate junction
ITGB6	9606.ENSP00000283249	COMPARTMENTS	GOCC:0031224	Intrinsic component of membrane
ITGB6	9606.ENSP00000283249	COMPARTMENTS	GOCC:0031226	Intrinsic component of plasma membrane
ITGB6	9606.ENSP00000283249	COMPARTMENTS	GOCC:0032991	Protein-containing complex
ITGB6	9606.ENSP00000283249	COMPARTMENTS	GOCC:0034685	Integrin alphav-beta6 complex
ITGB6	9606.ENSP00000283249	COMPARTMENTS	GOCC:0043235	Receptor complex
ITGB6	9606.ENSP00000283249	COMPARTMENTS	GOCC:0070161	Anchoring junction
ITGB6	9606.ENSP00000283249	COMPARTMENTS	GOCC:0071944	Cell periphery
ITGB6	9606.ENSP00000283249	COMPARTMENTS	GOCC:0098636	Protein complex involved in cell adhesion
ITGB6	9606.ENSP00000283249	COMPARTMENTS	GOCC:0098796	Membrane protein complex
ITGB6	9606.ENSP00000283249	COMPARTMENTS	GOCC:0098797	Plasma membrane protein complex
ITGB6	9606.ENSP00000283249	COMPARTMENTS	GOCC:0098802	Plasma membrane signaling receptor complex
ITGB6	9606.ENSP00000283249	COMPARTMENTS	GOCC:0110165	Cellular anatomical entity
ITGB6	9606.ENSP00000283249	Monarch	EFO:0000319	Cardiovascular disease
ITGB6	9606.ENSP00000283249	Monarch	EFO:0000408	Disease
ITGB6	9606.ENSP00000283249	Monarch	EFO:0004264	Vascular disease
ITGB6	9606.ENSP00000283249	Monarch	EFO:0004302	Anthropometric measurement
ITGB6	9606.ENSP00000283249	Monarch	EFO:0004305	Erythrocyte count
ITGB6	9606.ENSP00000283249	Monarch	EFO:0004306	Erythrocyte indices
ITGB6	9606.ENSP00000283249	Monarch	EFO:0004324	Body weights and measures
ITGB6	9606.ENSP00000283249	Monarch	EFO:0004342	Waist circumference
ITGB6	9606.ENSP00000283249	Monarch	EFO:0004348	Hematocrit
ITGB6	9606.ENSP00000283249	Monarch	EFO:0004503	Hematological measurement
ITGB6	9606.ENSP00000283249	Monarch	EFO:0004509	Hemoglobin measurement
ITGB6	9606.ENSP00000283249	Monarch	EFO:0004586	Complete blood cell count
ITGB6	9606.ENSP00000283249	Monarch	EFO:0004747	Protein measurement
ITGB6	9606.ENSP00000283249	Monarch	EFO:0005047	Erythrocyte measurement
ITGB6	9606.ENSP00000283249	Monarch	EFO:0007789	BMI-adjusted waist circumference
ITGB6	9606.ENSP00000283249	Monarch	EFO:0009552	Hemorrhoid
ITGB6	9606.ENSP00000283249	Monarch	HP:0000002	Abnormality of body height
ITGB6	9606.ENSP00000283249	Monarch	HP:0000078	Abnormality of the genital system
ITGB6	9606.ENSP00000283249	Monarch	HP:0000080	Abnormality of reproductive system physiology
ITGB6	9606.ENSP00000283249	Monarch	HP:0000118	Phenotypic abnormality
ITGB6	9606.ENSP00000283249	Monarch	HP:0000119	Abnormality of the genitourinary system
ITGB6	9606.ENSP00000283249	Monarch	HP:0000135	Hypogonadism
ITGB6	9606.ENSP00000283249	Monarch	HP:0000152	Abnormality of head or neck
ITGB6	9606.ENSP00000283249	Monarch	HP:0000153	Abnormality of the mouth
ITGB6	9606.ENSP00000283249	Monarch	HP:0000163	Abnormal oral cavity morphology
ITGB6	9606.ENSP00000283249	Monarch	HP:0000164	Abnormality of the dentition
ITGB6	9606.ENSP00000283249	Monarch	HP:0000234	Abnormality of the head
ITGB6	9606.ENSP00000283249	Monarch	HP:0000240	Abnormality of skull size
ITGB6	9606.ENSP00000283249	Monarch	HP:0000252	Microcephaly
ITGB6	9606.ENSP00000283249	Monarch	HP:0000271	Abnormality of the face
ITGB6	9606.ENSP00000283249	Monarch	HP:0000315	Abnormality of the orbital region
ITGB6	9606.ENSP00000283249	Monarch	HP:0000356	Abnormality of the outer ear
ITGB6	9606.ENSP00000283249	Monarch	HP:0000364	Hearing abnormality
ITGB6	9606.ENSP00000283249	Monarch	HP:0000365	Hearing impairment
ITGB6	9606.ENSP00000283249	Monarch	HP:0000366	Abnormality of the nose
ITGB6	9606.ENSP00000283249	Monarch	HP:0000377	Abnormal pinna morphology
ITGB6	9606.ENSP00000283249	Monarch	HP:0000400	Macrotia
ITGB6	9606.ENSP00000283249	Monarch	HP:0000478	Abnormality of the eye
ITGB6	9606.ENSP00000283249	Monarch	HP:0000504	Abnormality of vision
ITGB6	9606.ENSP00000283249	Monarch	HP:0000534	Abnormal eyebrow morphology
ITGB6	9606.ENSP00000283249	Monarch	HP:0000598	Abnormality of the ear
ITGB6	9606.ENSP00000283249	Monarch	HP:0000613	Photophobia
ITGB6	9606.ENSP00000283249	Monarch	HP:0000682	Abnormal dental enamel morphology
