## Supplemental Tables S1-S9 for "Population-associated molecular variation in histologically normal breast tissue is context-dependent and associated with distinct transcriptional states": STableS2.xlsx (part 7 of 33)

### Sheet: Up_string_functional_annotation (continued)
#node	identifier	category	term ID	term description
ITGB6	9606.ENSP00000283249	Monarch	HP:0000685	Hypoplasia of teeth
ITGB6	9606.ENSP00000283249	Monarch	HP:0000689	Dental malocclusion
ITGB6	9606.ENSP00000283249	Monarch	HP:0000692	Tooth malposition
ITGB6	9606.ENSP00000283249	Monarch	HP:0000705	Amelogenesis imperfecta
ITGB6	9606.ENSP00000283249	Monarch	HP:0000707	Abnormality of the nervous system
ITGB6	9606.ENSP00000283249	Monarch	HP:0000708	Behavioral abnormality
ITGB6	9606.ENSP00000283249	Monarch	HP:0000815	Hypergonadotropic hypogonadism
ITGB6	9606.ENSP00000283249	Monarch	HP:0000818	Abnormality of the endocrine system
ITGB6	9606.ENSP00000283249	Monarch	HP:0000924	Abnormality of the skeletal system
ITGB6	9606.ENSP00000283249	Monarch	HP:0000925	Abnormality of the vertebral column
ITGB6	9606.ENSP00000283249	Monarch	HP:0000927	Abnormality of skeletal maturation
ITGB6	9606.ENSP00000283249	Monarch	HP:0000929	Abnormal skull morphology
ITGB6	9606.ENSP00000283249	Monarch	HP:0000951	Abnormality of the skin
ITGB6	9606.ENSP00000283249	Monarch	HP:0001072	Thickened skin
ITGB6	9606.ENSP00000283249	Monarch	HP:0001155	Abnormality of the hand
ITGB6	9606.ENSP00000283249	Monarch	HP:0001156	Brachydactyly
ITGB6	9606.ENSP00000283249	Monarch	HP:0001171	Split hand
ITGB6	9606.ENSP00000283249	Monarch	HP:0001249	Intellectual disability
ITGB6	9606.ENSP00000283249	Monarch	HP:0001250	Seizure
ITGB6	9606.ENSP00000283249	Monarch	HP:0001252	Hypotonia
ITGB6	9606.ENSP00000283249	Monarch	HP:0001273	Abnormal corpus callosum morphology
ITGB6	9606.ENSP00000283249	Monarch	HP:0001311	Abnormal nervous system electrophysiology
ITGB6	9606.ENSP00000283249	Monarch	HP:0001371	Flexion contracture
ITGB6	9606.ENSP00000283249	Monarch	HP:0001507	Growth abnormality
ITGB6	9606.ENSP00000283249	Monarch	HP:0001510	Growth delay
ITGB6	9606.ENSP00000283249	Monarch	HP:0001574	Abnormality of the integument
ITGB6	9606.ENSP00000283249	Monarch	HP:0001595	Abnormal hair morphology
ITGB6	9606.ENSP00000283249	Monarch	HP:0001596	Alopecia
ITGB6	9606.ENSP00000283249	Monarch	HP:0001965	Abnormal scalp morphology
ITGB6	9606.ENSP00000283249	Monarch	HP:0002011	Morphological central nervous system abnormality
ITGB6	9606.ENSP00000283249	Monarch	HP:0002060	Abnormal cerebral morphology
ITGB6	9606.ENSP00000283249	Monarch	HP:0002209	Sparse scalp hair
ITGB6	9606.ENSP00000283249	Monarch	HP:0002231	Sparse body hair
ITGB6	9606.ENSP00000283249	Monarch	HP:0002353	EEG abnormality
ITGB6	9606.ENSP00000283249	Monarch	HP:0002500	Abnormal cerebral white matter morphology
ITGB6	9606.ENSP00000283249	Monarch	HP:0002650	Scoliosis
ITGB6	9606.ENSP00000283249	Monarch	HP:0002750	Delayed skeletal maturation
ITGB6	9606.ENSP00000283249	Monarch	HP:0002813	Abnormality of limb bone morphology
ITGB6	9606.ENSP00000283249	Monarch	HP:0002817	Abnormality of the upper limb
ITGB6	9606.ENSP00000283249	Monarch	HP:0002977	Aplasia/Hypoplasia involving the central nervous system
ITGB6	9606.ENSP00000283249	Monarch	HP:0003011	Abnormality of the musculature
ITGB6	9606.ENSP00000283249	Monarch	HP:0003549	Abnormality of connective tissue
ITGB6	9606.ENSP00000283249	Monarch	HP:0003808	Abnormal muscle tone
ITGB6	9606.ENSP00000283249	Monarch	HP:0004322	Short stature
ITGB6	9606.ENSP00000283249	Monarch	HP:0005105	Abnormal nasal morphology
ITGB6	9606.ENSP00000283249	Monarch	HP:0005922	Abnormal hand morphology
ITGB6	9606.ENSP00000283249	Monarch	HP:0006286	Yellow-brown discoloration of the teeth
ITGB6	9606.ENSP00000283249	Monarch	HP:0006297	Enamel hypoplasia
ITGB6	9606.ENSP00000283249	Monarch	HP:0007364	Aplasia/Hypoplasia of the cerebrum
ITGB6	9606.ENSP00000283249	Monarch	HP:0008064	Ichthyosis
ITGB6	9606.ENSP00000283249	Monarch	HP:0008070	Sparse hair
ITGB6	9606.ENSP00000283249	Monarch	HP:0008373	Puberty and gonadal disorders
ITGB6	9606.ENSP00000283249	Monarch	HP:0009102	Anterior open-bite malocclusion
ITGB6	9606.ENSP00000283249	Monarch	HP:0009121	Abnormal axial skeleton morphology
ITGB6	9606.ENSP00000283249	Monarch	HP:0009722	Dental enamel pits
ITGB6	9606.ENSP00000283249	Monarch	HP:0010674	Abnormality of the curvature of the vertebral column
ITGB6	9606.ENSP00000283249	Monarch	HP:0010807	Open bite
ITGB6	9606.ENSP00000283249	Monarch	HP:0010993	Abnormal cerebral subcortex morphology
ITGB6	9606.ENSP00000283249	Monarch	HP:0011061	Abnormality of dental structure
ITGB6	9606.ENSP00000283249	Monarch	HP:0011073	Abnormality of dental color
ITGB6	9606.ENSP00000283249	Monarch	HP:0011121	Abnormality of skin morphology
ITGB6	9606.ENSP00000283249	Monarch	HP:0011138	Abnormality of skin adnexa morphology
ITGB6	9606.ENSP00000283249	Monarch	HP:0011297	Abnormal digit morphology
ITGB6	9606.ENSP00000283249	Monarch	HP:0011362	Abnormal hair quantity
ITGB6	9606.ENSP00000283249	Monarch	HP:0011368	Epidermal thickening
ITGB6	9606.ENSP00000283249	Monarch	HP:0011446	Abnormality of higher mental function
ITGB6	9606.ENSP00000283249	Monarch	HP:0011729	Abnormality of joint mobility
ITGB6	9606.ENSP00000283249	Monarch	HP:0011804	Abnormal muscle physiology
ITGB6	9606.ENSP00000283249	Monarch	HP:0011805	Abnormal skeletal muscle morphology
ITGB6	9606.ENSP00000283249	Monarch	HP:0011842	Abnormal skeletal morphology
ITGB6	9606.ENSP00000283249	Monarch	HP:0011843	Abnormal musculoskeletal physiology
ITGB6	9606.ENSP00000283249	Monarch	HP:0011844	Abnormal appendicular skeleton morphology
ITGB6	9606.ENSP00000283249	Monarch	HP:0011927	Short digit
ITGB6	9606.ENSP00000283249	Monarch	HP:0012373	Abnormal eye physiology
ITGB6	9606.ENSP00000283249	Monarch	HP:0012443	Abnormality of brain morphology
ITGB6	9606.ENSP00000283249	Monarch	HP:0012638	Abnormal nervous system physiology
ITGB6	9606.ENSP00000283249	Monarch	HP:0012639	Abnormal nervous system morphology
ITGB6	9606.ENSP00000283249	Monarch	HP:0012759	Neurodevelopmental abnormality
ITGB6	9606.ENSP00000283249	Monarch	HP:0030178	Abnormality of central nervous system electrophysiology
ITGB6	9606.ENSP00000283249	Monarch	HP:0030669	Abnormal ocular adnexa morphology
ITGB6	9606.ENSP00000283249	Monarch	HP:0031703	Abnormal ear morphology
ITGB6	9606.ENSP00000283249	Monarch	HP:0031704	Abnormal ear physiology
ITGB6	9606.ENSP00000283249	Monarch	HP:0031816	Abnormal oral morphology
ITGB6	9606.ENSP00000283249	Monarch	HP:0032039	Abnormality of the ocular adnexa
ITGB6	9606.ENSP00000283249	Monarch	HP:0033127	Abnormality of the musculoskeletal system
ITGB6	9606.ENSP00000283249	Monarch	HP:0034392	Joint contracture
ITGB6	9606.ENSP00000283249	Monarch	HP:0034430	Abnormal joint physiology
ITGB6	9606.ENSP00000283249	Monarch	HP:0040064	Abnormality of limbs
ITGB6	9606.ENSP00000283249	Monarch	HP:0040068	Abnormality of limb bone
ITGB6	9606.ENSP00000283249	Monarch	HP:0040195	Decreased head circumference
ITGB6	9606.ENSP00000283249	Monarch	HP:0100037	Abnormality of the scalp hair
ITGB6	9606.ENSP00000283249	Monarch	HP:0100257	Ectrodactyly
ITGB6	9606.ENSP00000283249	Monarch	HP:0100261	Abnormal tendon morphology
ITGB6	9606.ENSP00000283249	Monarch	HP:0100543	Cognitive impairment
ITGB6	9606.ENSP00000283249	Monarch	HP:0100547	Abnormal forebrain morphology
ITGB6	9606.ENSP00000283249	Monarch	HP:0100840	Aplasia/Hypoplasia of the eyebrow
ITGB6	9606.ENSP00000283249	Monarch	HP:0200011	Abnormal length of corpus callosum
ITGB6	9606.ENSP00000283249	Monarch	HP:0200012	Short corpus callosum
ITGB6	9606.ENSP00000283249	Monarch	HP:3000050	Abnormal odontoid tissue morphology
ITGB6	9606.ENSP00000283249	Monarch	MONDO:0004634	Vein disorder
ITGB6	9606.ENSP00000283249	Monarch	MONDO:0004869	Pelvic varices
ITGB6	9606.ENSP00000283249	Monarch	MONDO:0008638	Varicose disease
ITGB6	9606.ENSP00000283249	UniProt Keywords	KW-0025	Alternative splicing
ITGB6	9606.ENSP00000283249	UniProt Keywords	KW-0130	Cell adhesion
ITGB6	9606.ENSP00000283249	UniProt Keywords	KW-0325	Glycoprotein
ITGB6	9606.ENSP00000283249	UniProt Keywords	KW-0401	Integrin
ITGB6	9606.ENSP00000283249	UniProt Keywords	KW-0472	Membrane
ITGB6	9606.ENSP00000283249	UniProt Keywords	KW-0675	Receptor
ITGB6	9606.ENSP00000283249	UniProt Keywords	KW-0677	Repeat
ITGB6	9606.ENSP00000283249	UniProt Keywords	KW-0732	Signal
ITGB6	9606.ENSP00000283249	UniProt Keywords	KW-0812	Transmembrane
ITGB6	9606.ENSP00000283249	UniProt Keywords	KW-0945	Host-virus interaction
ITGB6	9606.ENSP00000283249	UniProt Keywords	KW-0965	Cell junction
ITGB6	9606.ENSP00000283249	UniProt Keywords	KW-0986	Amelogenesis imperfecta
ITGB6	9606.ENSP00000283249	UniProt Keywords	KW-1015	Disulfide bond
ITGB6	9606.ENSP00000283249	UniProt Keywords	KW-1133	Transmembrane helix
ITGB6	9606.ENSP00000283249	UniProt Keywords	KW-1183	Host cell receptor for virus entry
ITGB6	9606.ENSP00000283249	Pfam	PF07974	EGF-like domain
ITGB6	9606.ENSP00000283249	InterPro	IPR002369	Integrin beta subunit, VWA domain
ITGB6	9606.ENSP00000283249	InterPro	IPR012896	Integrin beta subunit, tail
ITGB6	9606.ENSP00000283249	InterPro	IPR013111	EGF-like domain, extracellular
ITGB6	9606.ENSP00000283249	InterPro	IPR014836	Integrin beta subunit, cytoplasmic domain
ITGB6	9606.ENSP00000283249	InterPro	IPR015812	Integrin beta subunit
ITGB6	9606.ENSP00000283249	InterPro	IPR016201	PSI domain
ITGB6	9606.ENSP00000283249	InterPro	IPR032695	Integrin domain superfamily
ITGB6	9606.ENSP00000283249	InterPro	IPR033760	Integrin beta N-terminal
ITGB6	9606.ENSP00000283249	InterPro	IPR036349	Integrin beta tail domain superfamily
ITGB6	9606.ENSP00000283249	InterPro	IPR036465	Von Willebrand factor A-like domain superfamily
ITGB6	9606.ENSP00000283249	InterPro	IPR040622	Integrin beta, epidermal growth factor-like domain 1
ITGB6	9606.ENSP00000283249	SMART	SM00001	EGF domain, unclasssified subfamily
ITGB6	9606.ENSP00000283249	SMART	SM00187	Integrin beta subunits (N-terminal portion of extracellular region)
ITGB6	9606.ENSP00000283249	SMART	SM01241	Integrins are a group of transmembrane proteins which function as extracellular matrix receptors and in cell adhesion. Integrins are ubiquitously expressed and are heterodimeric, each composed of an alpha and beta subunit. Several variations of the ...
ITGB6	9606.ENSP00000283249	SMART	SM01242	This is the beta tail domain of the Integrin protein. Integrins are receptors which are involved in cell-cell and cell-extracellular matrix interactions.
ITGB8	9606.ENSP00000222573	GO Process	GO:0000003	Reproduction
ITGB8	9606.ENSP00000222573	GO Process	GO:0001501	Skeletal system development
ITGB8	9606.ENSP00000222573	GO Process	GO:0001568	Blood vessel development
ITGB8	9606.ENSP00000222573	GO Process	GO:0001570	Vasculogenesis
ITGB8	9606.ENSP00000222573	GO Process	GO:0001573	Ganglioside metabolic process
ITGB8	9606.ENSP00000222573	GO Process	GO:0001773	Myeloid dendritic cell activation
ITGB8	9606.ENSP00000222573	GO Process	GO:0001775	Cell activation
ITGB8	9606.ENSP00000222573	GO Process	GO:0001817	Regulation of cytokine production
ITGB8	9606.ENSP00000222573	GO Process	GO:0001890	Placenta development
ITGB8	9606.ENSP00000222573	GO Process	GO:0001944	Vasculature development
ITGB8	9606.ENSP00000222573	GO Process	GO:0002274	Myeloid leukocyte activation
ITGB8	9606.ENSP00000222573	GO Process	GO:0002376	Immune system process
ITGB8	9606.ENSP00000222573	GO Process	GO:0002520	Immune system development
ITGB8	9606.ENSP00000222573	GO Process	GO:0002521	Leukocyte differentiation
ITGB8	9606.ENSP00000222573	GO Process	GO:0002573	Myeloid leukocyte differentiation
ITGB8	9606.ENSP00000222573	GO Process	GO:0003006	Developmental process involved in reproduction
ITGB8	9606.ENSP00000222573	GO Process	GO:0006629	Lipid metabolic process
ITGB8	9606.ENSP00000222573	GO Process	GO:0006643	Membrane lipid metabolic process
ITGB8	9606.ENSP00000222573	GO Process	GO:0006664	Glycolipid metabolic process
ITGB8	9606.ENSP00000222573	GO Process	GO:0006665	Sphingolipid metabolic process
ITGB8	9606.ENSP00000222573	GO Process	GO:0006672	Ceramide metabolic process
ITGB8	9606.ENSP00000222573	GO Process	GO:0006687	Glycosphingolipid metabolic process
ITGB8	9606.ENSP00000222573	GO Process	GO:0006807	Nitrogen compound metabolic process
ITGB8	9606.ENSP00000222573	GO Process	GO:0006955	Immune response
ITGB8	9606.ENSP00000222573	GO Process	GO:0007154	Cell communication
ITGB8	9606.ENSP00000222573	GO Process	GO:0007155	Cell adhesion
ITGB8	9606.ENSP00000222573	GO Process	GO:0007160	Cell-matrix adhesion
ITGB8	9606.ENSP00000222573	GO Process	GO:0007165	Signal transduction
ITGB8	9606.ENSP00000222573	GO Process	GO:0007166	Cell surface receptor signaling pathway
ITGB8	9606.ENSP00000222573	GO Process	GO:0007167	Enzyme-linked receptor protein signaling pathway
ITGB8	9606.ENSP00000222573	GO Process	GO:0007178	Transmembrane receptor protein serine/threonine kinase signaling pathway
ITGB8	9606.ENSP00000222573	GO Process	GO:0007179	Transforming growth factor beta receptor signaling pathway
ITGB8	9606.ENSP00000222573	GO Process	GO:0007229	Integrin-mediated signaling pathway
ITGB8	9606.ENSP00000222573	GO Process	GO:0007275	Multicellular organism development
ITGB8	9606.ENSP00000222573	GO Process	GO:0008152	Metabolic process
ITGB8	9606.ENSP00000222573	GO Process	GO:0009605	Response to external stimulus
ITGB8	9606.ENSP00000222573	GO Process	GO:0009607	Response to biotic stimulus
ITGB8	9606.ENSP00000222573	GO Process	GO:0009615	Response to virus
ITGB8	9606.ENSP00000222573	GO Process	GO:0009653	Anatomical structure morphogenesis
ITGB8	9606.ENSP00000222573	GO Process	GO:0009719	Response to endogenous stimulus
ITGB8	9606.ENSP00000222573	GO Process	GO:0009888	Tissue development
ITGB8	9606.ENSP00000222573	GO Process	GO:0009892	Negative regulation of metabolic process
ITGB8	9606.ENSP00000222573	GO Process	GO:0009893	Positive regulation of metabolic process
ITGB8	9606.ENSP00000222573	GO Process	GO:0009987	Cellular process
ITGB8	9606.ENSP00000222573	GO Process	GO:0010033	Response to organic substance
ITGB8	9606.ENSP00000222573	GO Process	GO:0010468	Regulation of gene expression
ITGB8	9606.ENSP00000222573	GO Process	GO:0010604	Positive regulation of macromolecule metabolic process
ITGB8	9606.ENSP00000222573	GO Process	GO:0010605	Negative regulation of macromolecule metabolic process
ITGB8	9606.ENSP00000222573	GO Process	GO:0010628	Positive regulation of gene expression
ITGB8	9606.ENSP00000222573	GO Process	GO:0010629	Negative regulation of gene expression
ITGB8	9606.ENSP00000222573	GO Process	GO:0010646	Regulation of cell communication
ITGB8	9606.ENSP00000222573	GO Process	GO:0016477	Cell migration
ITGB8	9606.ENSP00000222573	GO Process	GO:0019222	Regulation of metabolic process
ITGB8	9606.ENSP00000222573	GO Process	GO:0022414	Reproductive process
ITGB8	9606.ENSP00000222573	GO Process	GO:0022603	Regulation of anatomical structure morphogenesis
ITGB8	9606.ENSP00000222573	GO Process	GO:0023051	Regulation of signaling
ITGB8	9606.ENSP00000222573	GO Process	GO:0023052	Signaling
ITGB8	9606.ENSP00000222573	GO Process	GO:0030097	Hemopoiesis
ITGB8	9606.ENSP00000222573	GO Process	GO:0030099	Myeloid cell differentiation
ITGB8	9606.ENSP00000222573	GO Process	GO:0030154	Cell differentiation
ITGB8	9606.ENSP00000222573	GO Process	GO:0031589	Cell-substrate adhesion
ITGB8	9606.ENSP00000222573	GO Process	GO:0032501	Multicellular organismal process
ITGB8	9606.ENSP00000222573	GO Process	GO:0032502	Developmental process
ITGB8	9606.ENSP00000222573	GO Process	GO:0033627	Cell adhesion mediated by integrin
ITGB8	9606.ENSP00000222573	GO Process	GO:0034641	Cellular nitrogen compound metabolic process
ITGB8	9606.ENSP00000222573	GO Process	GO:0035239	Tube morphogenesis
ITGB8	9606.ENSP00000222573	GO Process	GO:0035295	Tube development
ITGB8	9606.ENSP00000222573	GO Process	GO:0042221	Response to chemical
ITGB8	9606.ENSP00000222573	GO Process	GO:0043011	Myeloid dendritic cell differentiation
ITGB8	9606.ENSP00000222573	GO Process	GO:0043207	Response to external biotic stimulus
ITGB8	9606.ENSP00000222573	GO Process	GO:0043603	Cellular amide metabolic process
ITGB8	9606.ENSP00000222573	GO Process	GO:0044237	Cellular metabolic process
ITGB8	9606.ENSP00000222573	GO Process	GO:0044238	Primary metabolic process
ITGB8	9606.ENSP00000222573	GO Process	GO:0044255	Cellular lipid metabolic process
ITGB8	9606.ENSP00000222573	GO Process	GO:0044419	Biological process involved in interspecies interaction between organisms
ITGB8	9606.ENSP00000222573	GO Process	GO:0045321	Leukocyte activation
ITGB8	9606.ENSP00000222573	GO Process	GO:0045765	Regulation of angiogenesis
ITGB8	9606.ENSP00000222573	GO Process	GO:0045766	Positive regulation of angiogenesis
ITGB8	9606.ENSP00000222573	GO Process	GO:0048513	Animal organ development
ITGB8	9606.ENSP00000222573	GO Process	GO:0048514	Blood vessel morphogenesis
ITGB8	9606.ENSP00000222573	GO Process	GO:0048518	Positive regulation of biological process
ITGB8	9606.ENSP00000222573	GO Process	GO:0048519	Negative regulation of biological process
ITGB8	9606.ENSP00000222573	GO Process	GO:0048534	Hematopoietic or lymphoid organ development
ITGB8	9606.ENSP00000222573	GO Process	GO:0048608	Reproductive structure development
ITGB8	9606.ENSP00000222573	GO Process	GO:0048731	System development
ITGB8	9606.ENSP00000222573	GO Process	GO:0048856	Anatomical structure development
ITGB8	9606.ENSP00000222573	GO Process	GO:0048869	Cellular developmental process
ITGB8	9606.ENSP00000222573	GO Process	GO:0048870	Cell motility
ITGB8	9606.ENSP00000222573	GO Process	GO:0050789	Regulation of biological process
ITGB8	9606.ENSP00000222573	GO Process	GO:0050793	Regulation of developmental process
ITGB8	9606.ENSP00000222573	GO Process	GO:0050794	Regulation of cellular process
ITGB8	9606.ENSP00000222573	GO Process	GO:0050896	Response to stimulus
ITGB8	9606.ENSP00000222573	GO Process	GO:0051094	Positive regulation of developmental process
ITGB8	9606.ENSP00000222573	GO Process	GO:0051216	Cartilage development
ITGB8	9606.ENSP00000222573	GO Process	GO:0051239	Regulation of multicellular organismal process
ITGB8	9606.ENSP00000222573	GO Process	GO:0051240	Positive regulation of multicellular organismal process
ITGB8	9606.ENSP00000222573	GO Process	GO:0051707	Response to other organism
ITGB8	9606.ENSP00000222573	GO Process	GO:0051716	Cellular response to stimulus
ITGB8	9606.ENSP00000222573	GO Process	GO:0060021	Roof of mouth development
ITGB8	9606.ENSP00000222573	GO Process	GO:0060022	Hard palate development
ITGB8	9606.ENSP00000222573	GO Process	GO:0060255	Regulation of macromolecule metabolic process
ITGB8	9606.ENSP00000222573	GO Process	GO:0060674	Placenta blood vessel development
ITGB8	9606.ENSP00000222573	GO Process	GO:0061448	Connective tissue development
ITGB8	9606.ENSP00000222573	GO Process	GO:0061458	Reproductive system development
ITGB8	9606.ENSP00000222573	GO Process	GO:0061520	Langerhans cell differentiation
ITGB8	9606.ENSP00000222573	GO Process	GO:0062009	Secondary palate development
ITGB8	9606.ENSP00000222573	GO Process	GO:0065007	Biological regulation
ITGB8	9606.ENSP00000222573	GO Process	GO:0070848	Response to growth factor
ITGB8	9606.ENSP00000222573	GO Process	GO:0070887	Cellular response to chemical stimulus
ITGB8	9606.ENSP00000222573	GO Process	GO:0071310	Cellular response to organic substance
ITGB8	9606.ENSP00000222573	GO Process	GO:0071363	Cellular response to growth factor stimulus
ITGB8	9606.ENSP00000222573	GO Process	GO:0071495	Cellular response to endogenous stimulus
ITGB8	9606.ENSP00000222573	GO Process	GO:0071559	Response to transforming growth factor beta
ITGB8	9606.ENSP00000222573	GO Process	GO:0071560	Cellular response to transforming growth factor beta stimulus
ITGB8	9606.ENSP00000222573	GO Process	GO:0071634	Regulation of transforming growth factor beta production
ITGB8	9606.ENSP00000222573	GO Process	GO:0071704	Organic substance metabolic process
ITGB8	9606.ENSP00000222573	GO Process	GO:0072359	Circulatory system development
ITGB8	9606.ENSP00000222573	GO Process	GO:0097028	Dendritic cell differentiation
ITGB8	9606.ENSP00000222573	GO Process	GO:1901135	Carbohydrate derivative metabolic process
ITGB8	9606.ENSP00000222573	GO Process	GO:1901342	Regulation of vasculature development
ITGB8	9606.ENSP00000222573	GO Process	GO:1901388	Regulation of transforming growth factor beta activation
ITGB8	9606.ENSP00000222573	GO Process	GO:1901564	Organonitrogen compound metabolic process
ITGB8	9606.ENSP00000222573	GO Process	GO:1903131	Mononuclear cell differentiation
ITGB8	9606.ENSP00000222573	GO Process	GO:1903509	Liposaccharide metabolic process
ITGB8	9606.ENSP00000222573	GO Process	GO:1904018	Positive regulation of vasculature development
ITGB8	9606.ENSP00000222573	GO Process	GO:2000026	Regulation of multicellular organismal development
ITGB8	9606.ENSP00000222573	GO Function	GO:0005102	Signaling receptor binding
ITGB8	9606.ENSP00000222573	GO Function	GO:0005178	Integrin binding
ITGB8	9606.ENSP00000222573	GO Function	GO:0005488	Binding
ITGB8	9606.ENSP00000222573	GO Function	GO:0005515	Protein binding
ITGB8	9606.ENSP00000222573	GO Function	GO:0038023	Signaling receptor activity
ITGB8	9606.ENSP00000222573	GO Function	GO:0044877	Protein-containing complex binding
ITGB8	9606.ENSP00000222573	GO Function	GO:0050839	Cell adhesion molecule binding
ITGB8	9606.ENSP00000222573	GO Function	GO:0060089	Molecular transducer activity
ITGB8	9606.ENSP00000222573	GO Function	GO:1990430	Extracellular matrix protein binding
ITGB8	9606.ENSP00000222573	GO Component	GO:0005576	Extracellular region
ITGB8	9606.ENSP00000222573	GO Component	GO:0005615	Extracellular space
ITGB8	9606.ENSP00000222573	GO Component	GO:0005886	Plasma membrane
ITGB8	9606.ENSP00000222573	GO Component	GO:0005887	Integral component of plasma membrane
ITGB8	9606.ENSP00000222573	GO Component	GO:0005925	Focal adhesion
ITGB8	9606.ENSP00000222573	GO Component	GO:0008305	Integrin complex
ITGB8	9606.ENSP00000222573	GO Component	GO:0009986	Cell surface
ITGB8	9606.ENSP00000222573	GO Component	GO:0016020	Membrane
ITGB8	9606.ENSP00000222573	GO Component	GO:0016021	Integral component of membrane
ITGB8	9606.ENSP00000222573	GO Component	GO:0030054	Cell junction
ITGB8	9606.ENSP00000222573	GO Component	GO:0030055	Cell-substrate junction
ITGB8	9606.ENSP00000222573	GO Component	GO:0031224	Intrinsic component of membrane
ITGB8	9606.ENSP00000222573	GO Component	GO:0031226	Intrinsic component of plasma membrane
ITGB8	9606.ENSP00000222573	GO Component	GO:0031982	Vesicle
ITGB8	9606.ENSP00000222573	GO Component	GO:0032991	Protein-containing complex
ITGB8	9606.ENSP00000222573	GO Component	GO:0034686	Integrin alphav-beta8 complex
ITGB8	9606.ENSP00000222573	GO Component	GO:0043226	Organelle
ITGB8	9606.ENSP00000222573	GO Component	GO:0043227	Membrane-bounded organelle
ITGB8	9606.ENSP00000222573	GO Component	GO:0043230	Extracellular organelle
ITGB8	9606.ENSP00000222573	GO Component	GO:0043235	Receptor complex
ITGB8	9606.ENSP00000222573	GO Component	GO:0065010	Extracellular membrane-bounded organelle
ITGB8	9606.ENSP00000222573	GO Component	GO:0070062	Extracellular exosome
ITGB8	9606.ENSP00000222573	GO Component	GO:0070161	Anchoring junction
ITGB8	9606.ENSP00000222573	GO Component	GO:0071944	Cell periphery
ITGB8	9606.ENSP00000222573	GO Component	GO:0098636	Protein complex involved in cell adhesion
ITGB8	9606.ENSP00000222573	GO Component	GO:0098796	Membrane protein complex
ITGB8	9606.ENSP00000222573	GO Component	GO:0098797	Plasma membrane protein complex
ITGB8	9606.ENSP00000222573	GO Component	GO:0098802	Plasma membrane signaling receptor complex
ITGB8	9606.ENSP00000222573	GO Component	GO:0110165	Cellular anatomical entity
ITGB8	9606.ENSP00000222573	GO Component	GO:1903561	Extracellular vesicle
ITGB8	9606.ENSP00000222573	STRING clusters	CL:19457	Extracellular matrix organization
ITGB8	9606.ENSP00000222573	STRING clusters	CL:19458	Collagen formation, and Protein complex involved in cell adhesion
ITGB8	9606.ENSP00000222573	STRING clusters	CL:19587	Protein complex involved in cell adhesion, and Junctional epidermolysis bullosa
ITGB8	9606.ENSP00000222573	STRING clusters	CL:19588	Integrin domain superfamily, and Cerebral malaria
ITGB8	9606.ENSP00000222573	STRING clusters	CL:19590	Integrin domain superfamily
ITGB8	9606.ENSP00000222573	STRING clusters	CL:19591	Integrin domain superfamily
ITGB8	9606.ENSP00000222573	STRING clusters	CL:19594	Integrin domain superfamily
ITGB8	9606.ENSP00000222573	KEGG	hsa04151	PI3K-Akt signaling pathway
ITGB8	9606.ENSP00000222573	KEGG	hsa04510	Focal adhesion
ITGB8	9606.ENSP00000222573	KEGG	hsa04512	ECM-receptor interaction
ITGB8	9606.ENSP00000222573	KEGG	hsa04514	Cell adhesion molecules
ITGB8	9606.ENSP00000222573	KEGG	hsa04810	Regulation of actin cytoskeleton
ITGB8	9606.ENSP00000222573	KEGG	hsa05165	Human papillomavirus infection
ITGB8	9606.ENSP00000222573	KEGG	hsa05410	Hypertrophic cardiomyopathy
ITGB8	9606.ENSP00000222573	KEGG	hsa05412	Arrhythmogenic right ventricular cardiomyopathy
ITGB8	9606.ENSP00000222573	KEGG	hsa05414	Dilated cardiomyopathy
ITGB8	9606.ENSP00000222573	Reactome	HSA-1474244	Extracellular matrix organization
ITGB8	9606.ENSP00000222573	Reactome	HSA-1566948	Elastic fibre formation
ITGB8	9606.ENSP00000222573	Reactome	HSA-162582	Signal Transduction
ITGB8	9606.ENSP00000222573	Reactome	HSA-170834	Signaling by TGF-beta Receptor Complex
ITGB8	9606.ENSP00000222573	Reactome	HSA-2129379	Molecules associated with elastic fibres
ITGB8	9606.ENSP00000222573	Reactome	HSA-216083	Integrin cell surface interactions
ITGB8	9606.ENSP00000222573	Reactome	HSA-2173789	TGF-beta receptor signaling activates SMADs
ITGB8	9606.ENSP00000222573	Reactome	HSA-9006936	Signaling by TGFB family members
ITGB8	9606.ENSP00000222573	WikiPathways	WP185	Integrin-mediated cell adhesion
ITGB8	9606.ENSP00000222573	WikiPathways	WP2118	Arrhythmogenic right ventricular cardiomyopathy
ITGB8	9606.ENSP00000222573	WikiPathways	WP306	Focal adhesion
ITGB8	9606.ENSP00000222573	WikiPathways	WP3932	Focal adhesion: PI3K-Akt-mTOR-signaling pathway
ITGB8	9606.ENSP00000222573	WikiPathways	WP4172	PI3K-Akt signaling pathway
ITGB8	9606.ENSP00000222573	WikiPathways	WP4534	Mechanoregulation and pathology of YAP/TAZ via Hippo and non-Hippo mechanisms
ITGB8	9606.ENSP00000222573	WikiPathways	WP4541	Hippo-Merlin signaling dysregulation
ITGB8	9606.ENSP00000222573	TISSUES	BTO:0000000	Tissues, cell types and enzyme sources
ITGB8	9606.ENSP00000222573	TISSUES	BTO:0000042	Animal
ITGB8	9606.ENSP00000222573	TISSUES	BTO:0000081	Reproductive system
ITGB8	9606.ENSP00000222573	TISSUES	BTO:0000083	Female reproductive system
ITGB8	9606.ENSP00000222573	TISSUES	BTO:0000142	Brain
ITGB8	9606.ENSP00000222573	TISSUES	BTO:0000227	Central nervous system
ITGB8	9606.ENSP00000222573	TISSUES	BTO:0000282	Head
ITGB8	9606.ENSP00000222573	TISSUES	BTO:0001484	Nervous system
ITGB8	9606.ENSP00000222573	TISSUES	BTO:0001489	Whole body
ITGB8	9606.ENSP00000222573	TISSUES	BTO:0003091	Urogenital system
ITGB8	9606.ENSP00000222573	COMPARTMENTS	GOCC:0005576	Extracellular region
ITGB8	9606.ENSP00000222573	COMPARTMENTS	GOCC:0005615	Extracellular space
ITGB8	9606.ENSP00000222573	COMPARTMENTS	GOCC:0005886	Plasma membrane
ITGB8	9606.ENSP00000222573	COMPARTMENTS	GOCC:0005887	Integral component of plasma membrane
ITGB8	9606.ENSP00000222573	COMPARTMENTS	GOCC:0008305	Integrin complex
ITGB8	9606.ENSP00000222573	COMPARTMENTS	GOCC:0009986	Cell surface
ITGB8	9606.ENSP00000222573	COMPARTMENTS	GOCC:0016020	Membrane
ITGB8	9606.ENSP00000222573	COMPARTMENTS	GOCC:0016021	Integral component of membrane
ITGB8	9606.ENSP00000222573	COMPARTMENTS	GOCC:0031224	Intrinsic component of membrane
ITGB8	9606.ENSP00000222573	COMPARTMENTS	GOCC:0031226	Intrinsic component of plasma membrane
ITGB8	9606.ENSP00000222573	COMPARTMENTS	GOCC:0031982	Vesicle
ITGB8	9606.ENSP00000222573	COMPARTMENTS	GOCC:0032991	Protein-containing complex
ITGB8	9606.ENSP00000222573	COMPARTMENTS	GOCC:0034686	Integrin alphav-beta8 complex
ITGB8	9606.ENSP00000222573	COMPARTMENTS	GOCC:0043226	Organelle
ITGB8	9606.ENSP00000222573	COMPARTMENTS	GOCC:0043227	Membrane-bounded organelle
ITGB8	9606.ENSP00000222573	COMPARTMENTS	GOCC:0043230	Extracellular organelle
ITGB8	9606.ENSP00000222573	COMPARTMENTS	GOCC:0043235	Receptor complex
ITGB8	9606.ENSP00000222573	COMPARTMENTS	GOCC:0070062	Extracellular exosome
ITGB8	9606.ENSP00000222573	COMPARTMENTS	GOCC:0071944	Cell periphery
ITGB8	9606.ENSP00000222573	COMPARTMENTS	GOCC:0098636	Protein complex involved in cell adhesion
ITGB8	9606.ENSP00000222573	COMPARTMENTS	GOCC:0098796	Membrane protein complex
ITGB8	9606.ENSP00000222573	COMPARTMENTS	GOCC:0098797	Plasma membrane protein complex
ITGB8	9606.ENSP00000222573	COMPARTMENTS	GOCC:0098802	Plasma membrane signaling receptor complex
ITGB8	9606.ENSP00000222573	COMPARTMENTS	GOCC:0110165	Cellular anatomical entity
ITGB8	9606.ENSP00000222573	COMPARTMENTS	GOCC:1903561	Extracellular vesicle
ITGB8	9606.ENSP00000222573	Monarch	EFO:0000246	Age
ITGB8	9606.ENSP00000222573	Monarch	EFO:0000319	Cardiovascular disease
ITGB8	9606.ENSP00000222573	Monarch	EFO:0000408	Disease
ITGB8	9606.ENSP00000222573	Monarch	EFO:0000551	Intracranial hemorrhage
ITGB8	9606.ENSP00000222573	Monarch	EFO:0000618	Nervous system disease
ITGB8	9606.ENSP00000222573	Monarch	EFO:0000719	Temporal measurement
ITGB8	9606.ENSP00000222573	Monarch	EFO:0003763	Cerebrovascular disorder
ITGB8	9606.ENSP00000222573	Monarch	EFO:0003892	Pulmonary function measurement
ITGB8	9606.ENSP00000222573	Monarch	EFO:0004264	Vascular disease
ITGB8	9606.ENSP00000222573	Monarch	EFO:0004302	Anthropometric measurement
ITGB8	9606.ENSP00000222573	Monarch	EFO:0004308	Leukocyte count
ITGB8	9606.ENSP00000222573	Monarch	EFO:0004312	Vital capacity
ITGB8	9606.ENSP00000222573	Monarch	EFO:0004318	Smoking behavior
ITGB8	9606.ENSP00000222573	Monarch	EFO:0004324	Body weights and measures
ITGB8	9606.ENSP00000222573	Monarch	EFO:0004339	Body height
ITGB8	9606.ENSP00000222573	Monarch	EFO:0004341	Body fat distribution
ITGB8	9606.ENSP00000222573	Monarch	EFO:0004342	Waist circumference
ITGB8	9606.ENSP00000222573	Monarch	EFO:0004343	Waist-hip ratio
ITGB8	9606.ENSP00000222573	Monarch	EFO:0004503	Hematological measurement
ITGB8	9606.ENSP00000222573	Monarch	EFO:0004512	Bone measurement
ITGB8	9606.ENSP00000222573	Monarch	EFO:0004586	Complete blood cell count
ITGB8	9606.ENSP00000222573	Monarch	EFO:0004713	FEV/FEC ratio
ITGB8	9606.ENSP00000222573	Monarch	EFO:0004842	Eosinophil count
ITGB8	9606.ENSP00000222573	Monarch	EFO:0005093	Hip circumference
ITGB8	9606.ENSP00000222573	Monarch	EFO:0005106	Body composition measurement
ITGB8	9606.ENSP00000222573	Monarch	EFO:0005669	Intracerebral hemorrhage
ITGB8	9606.ENSP00000222573	Monarch	EFO:0005671	Smoking behaviour measurement
ITGB8	9606.ENSP00000222573	Monarch	EFO:0005774	Brain disease
ITGB8	9606.ENSP00000222573	Monarch	EFO:0006527	Smoking status measurement
ITGB8	9606.ENSP00000222573	Monarch	EFO:0006841	Respiratory disease biomarker
ITGB8	9606.ENSP00000222573	Monarch	EFO:0007788	BMI-adjusted waist-hip ratio
ITGB8	9606.ENSP00000222573	Monarch	EFO:0007789	BMI-adjusted waist circumference
ITGB8	9606.ENSP00000222573	Monarch	EFO:0007861	Body ratio measurement
ITGB8	9606.ENSP00000222573	Monarch	EFO:0007987	Granulocyte count
ITGB8	9606.ENSP00000222573	Monarch	EFO:0007988	Myeloid white cell count
ITGB8	9606.ENSP00000222573	Monarch	EFO:0007991	Eosinophil percentage of leukocytes
ITGB8	9606.ENSP00000222573	Monarch	EFO:0008002	Physical activity measurement
ITGB8	9606.ENSP00000222573	Monarch	EFO:0008007	Age at assessment
ITGB8	9606.ENSP00000222573	Monarch	EFO:0008039	BMI-adjusted hip circumference
ITGB8	9606.ENSP00000222573	Monarch	EFO:0008343	Sex interaction measurement
ITGB8	9606.ENSP00000222573	Monarch	EFO:0009386	Central nervous system disease
ITGB8	9606.ENSP00000222573	Monarch	EFO:0010178	Non-lobar intracerebral hemorrhage
ITGB8	9606.ENSP00000222573	Monarch	HP:0000118	Phenotypic abnormality
ITGB8	9606.ENSP00000222573	Monarch	HP:0000951	Abnormality of the skin
ITGB8	9606.ENSP00000222573	Monarch	HP:0000964	Eczema
ITGB8	9606.ENSP00000222573	Monarch	HP:0001574	Abnormality of the integument
ITGB8	9606.ENSP00000222573	Monarch	HP:0002715	Abnormality of the immune system
ITGB8	9606.ENSP00000222573	Monarch	HP:0010978	Abnormality of immune system physiology
ITGB8	9606.ENSP00000222573	Monarch	HP:0011122	Abnormality of skin physiology
ITGB8	9606.ENSP00000222573	Monarch	HP:0011123	Inflammatory abnormality of the skin
ITGB8	9606.ENSP00000222573	Monarch	HP:0012647	Abnormal inflammatory response
ITGB8	9606.ENSP00000222573	Monarch	HP:0012649	Increased inflammatory response
ITGB8	9606.ENSP00000222573	Monarch	MONDO:0043218	Neurovascular disorder
ITGB8	9606.ENSP00000222573	UniProt Keywords	KW-0025	Alternative splicing
ITGB8	9606.ENSP00000222573	UniProt Keywords	KW-0130	Cell adhesion
ITGB8	9606.ENSP00000222573	UniProt Keywords	KW-0325	Glycoprotein
ITGB8	9606.ENSP00000222573	UniProt Keywords	KW-0401	Integrin
ITGB8	9606.ENSP00000222573	UniProt Keywords	KW-0472	Membrane
ITGB8	9606.ENSP00000222573	UniProt Keywords	KW-0675	Receptor
ITGB8	9606.ENSP00000222573	UniProt Keywords	KW-0677	Repeat
ITGB8	9606.ENSP00000222573	UniProt Keywords	KW-0732	Signal
ITGB8	9606.ENSP00000222573	UniProt Keywords	KW-0812	Transmembrane
ITGB8	9606.ENSP00000222573	UniProt Keywords	KW-1003	Cell membrane
ITGB8	9606.ENSP00000222573	UniProt Keywords	KW-1015	Disulfide bond
ITGB8	9606.ENSP00000222573	UniProt Keywords	KW-1133	Transmembrane helix
ITGB8	9606.ENSP00000222573	InterPro	IPR000742	EGF-like domain
ITGB8	9606.ENSP00000222573	InterPro	IPR002369	Integrin beta subunit, VWA domain
ITGB8	9606.ENSP00000222573	InterPro	IPR013111	EGF-like domain, extracellular
ITGB8	9606.ENSP00000222573	InterPro	IPR015812	Integrin beta subunit
ITGB8	9606.ENSP00000222573	InterPro	IPR016201	PSI domain
ITGB8	9606.ENSP00000222573	InterPro	IPR032695	Integrin domain superfamily
ITGB8	9606.ENSP00000222573	InterPro	IPR033760	Integrin beta N-terminal
ITGB8	9606.ENSP00000222573	InterPro	IPR036465	Von Willebrand factor A-like domain superfamily
ITGB8	9606.ENSP00000222573	SMART	SM00181	Epidermal growth factor-like domain.
ITGB8	9606.ENSP00000222573	SMART	SM00187	Integrin beta subunits (N-terminal portion of extracellular region)
ITM2C	9606.ENSP00000322730	GO Process	GO:0007275	Multicellular organism development
ITM2C	9606.ENSP00000322730	GO Process	GO:0007399	Nervous system development
ITM2C	9606.ENSP00000322730	GO Process	GO:0009889	Regulation of biosynthetic process
ITM2C	9606.ENSP00000322730	GO Process	GO:0009890	Negative regulation of biosynthetic process
ITM2C	9606.ENSP00000322730	GO Process	GO:0009892	Negative regulation of metabolic process
ITM2C	9606.ENSP00000322730	GO Process	GO:0009966	Regulation of signal transduction
ITM2C	9606.ENSP00000322730	GO Process	GO:0009967	Positive regulation of signal transduction
ITM2C	9606.ENSP00000322730	GO Process	GO:0009987	Cellular process
ITM2C	9606.ENSP00000322730	GO Process	GO:0010556	Regulation of macromolecule biosynthetic process
ITM2C	9606.ENSP00000322730	GO Process	GO:0010558	Negative regulation of macromolecule biosynthetic process
ITM2C	9606.ENSP00000322730	GO Process	GO:0010559	Regulation of glycoprotein biosynthetic process
ITM2C	9606.ENSP00000322730	GO Process	GO:0010561	Negative regulation of glycoprotein biosynthetic process
ITM2C	9606.ENSP00000322730	GO Process	GO:0010605	Negative regulation of macromolecule metabolic process
ITM2C	9606.ENSP00000322730	GO Process	GO:0010646	Regulation of cell communication
ITM2C	9606.ENSP00000322730	GO Process	GO:0010647	Positive regulation of cell communication
ITM2C	9606.ENSP00000322730	GO Process	GO:0010941	Regulation of cell death
ITM2C	9606.ENSP00000322730	GO Process	GO:0010942	Positive regulation of cell death
ITM2C	9606.ENSP00000322730	GO Process	GO:0010975	Regulation of neuron projection development
ITM2C	9606.ENSP00000322730	GO Process	GO:0010977	Negative regulation of neuron projection development
ITM2C	9606.ENSP00000322730	GO Process	GO:0019222	Regulation of metabolic process
ITM2C	9606.ENSP00000322730	GO Process	GO:0022008	Neurogenesis
ITM2C	9606.ENSP00000322730	GO Process	GO:0023051	Regulation of signaling
ITM2C	9606.ENSP00000322730	GO Process	GO:0023056	Positive regulation of signaling
ITM2C	9606.ENSP00000322730	GO Process	GO:0030154	Cell differentiation
ITM2C	9606.ENSP00000322730	GO Process	GO:0030182	Neuron differentiation
ITM2C	9606.ENSP00000322730	GO Process	GO:0031323	Regulation of cellular metabolic process
ITM2C	9606.ENSP00000322730	GO Process	GO:0031324	Negative regulation of cellular metabolic process
ITM2C	9606.ENSP00000322730	GO Process	GO:0031326	Regulation of cellular biosynthetic process
ITM2C	9606.ENSP00000322730	GO Process	GO:0031327	Negative regulation of cellular biosynthetic process
ITM2C	9606.ENSP00000322730	GO Process	GO:0031344	Regulation of cell projection organization
ITM2C	9606.ENSP00000322730	GO Process	GO:0031345	Negative regulation of cell projection organization
ITM2C	9606.ENSP00000322730	GO Process	GO:0032501	Multicellular organismal process
ITM2C	9606.ENSP00000322730	GO Process	GO:0032502	Developmental process
ITM2C	9606.ENSP00000322730	GO Process	GO:0042981	Regulation of apoptotic process
ITM2C	9606.ENSP00000322730	GO Process	GO:0042984	Regulation of amyloid precursor protein biosynthetic process
ITM2C	9606.ENSP00000322730	GO Process	GO:0042985	Negative regulation of amyloid precursor protein biosynthetic process
ITM2C	9606.ENSP00000322730	GO Process	GO:0043065	Positive regulation of apoptotic process
ITM2C	9606.ENSP00000322730	GO Process	GO:0043067	Regulation of programmed cell death
ITM2C	9606.ENSP00000322730	GO Process	GO:0043068	Positive regulation of programmed cell death
ITM2C	9606.ENSP00000322730	GO Process	GO:0048518	Positive regulation of biological process
ITM2C	9606.ENSP00000322730	GO Process	GO:0048519	Negative regulation of biological process
ITM2C	9606.ENSP00000322730	GO Process	GO:0048522	Positive regulation of cellular process
ITM2C	9606.ENSP00000322730	GO Process	GO:0048523	Negative regulation of cellular process
ITM2C	9606.ENSP00000322730	GO Process	GO:0048583	Regulation of response to stimulus
ITM2C	9606.ENSP00000322730	GO Process	GO:0048584	Positive regulation of response to stimulus
ITM2C	9606.ENSP00000322730	GO Process	GO:0048699	Generation of neurons
ITM2C	9606.ENSP00000322730	GO Process	GO:0048731	System development
ITM2C	9606.ENSP00000322730	GO Process	GO:0048856	Anatomical structure development
ITM2C	9606.ENSP00000322730	GO Process	GO:0048869	Cellular developmental process
ITM2C	9606.ENSP00000322730	GO Process	GO:0050789	Regulation of biological process
ITM2C	9606.ENSP00000322730	GO Process	GO:0050794	Regulation of cellular process
ITM2C	9606.ENSP00000322730	GO Process	GO:0051128	Regulation of cellular component organization
ITM2C	9606.ENSP00000322730	GO Process	GO:0051129	Negative regulation of cellular component organization
ITM2C	9606.ENSP00000322730	GO Process	GO:0051171	Regulation of nitrogen compound metabolic process
ITM2C	9606.ENSP00000322730	GO Process	GO:0051172	Negative regulation of nitrogen compound metabolic process
ITM2C	9606.ENSP00000322730	GO Process	GO:0051246	Regulation of protein metabolic process
ITM2C	9606.ENSP00000322730	GO Process	GO:0051248	Negative regulation of protein metabolic process
ITM2C	9606.ENSP00000322730	GO Process	GO:0060255	Regulation of macromolecule metabolic process
ITM2C	9606.ENSP00000322730	GO Process	GO:0065007	Biological regulation
ITM2C	9606.ENSP00000322730	GO Process	GO:0080090	Regulation of primary metabolic process
ITM2C	9606.ENSP00000322730	GO Process	GO:0120035	Regulation of plasma membrane bounded cell projection organization
ITM2C	9606.ENSP00000322730	GO Process	GO:1903018	Regulation of glycoprotein metabolic process
ITM2C	9606.ENSP00000322730	GO Process	GO:1903019	Negative regulation of glycoprotein metabolic process
ITM2C	9606.ENSP00000322730	GO Process	GO:2000112	Regulation of cellular macromolecule biosynthetic process
ITM2C	9606.ENSP00000322730	GO Process	GO:2000113	Negative regulation of cellular macromolecule biosynthetic process
ITM2C	9606.ENSP00000322730	GO Process	GO:2001233	Regulation of apoptotic signaling pathway
ITM2C	9606.ENSP00000322730	GO Process	GO:2001235	Positive regulation of apoptotic signaling pathway
ITM2C	9606.ENSP00000322730	GO Process	GO:2001236	Regulation of extrinsic apoptotic signaling pathway
ITM2C	9606.ENSP00000322730	GO Process	GO:2001238	Positive regulation of extrinsic apoptotic signaling pathway
ITM2C	9606.ENSP00000322730	GO Function	GO:0000166	Nucleotide binding
ITM2C	9606.ENSP00000322730	GO Function	GO:0001540	Amyloid-beta binding
ITM2C	9606.ENSP00000322730	GO Function	GO:0005488	Binding
ITM2C	9606.ENSP00000322730	GO Function	GO:0005524	ATP binding
ITM2C	9606.ENSP00000322730	GO Function	GO:0017076	Purine nucleotide binding
ITM2C	9606.ENSP00000322730	GO Function	GO:0030554	Adenyl nucleotide binding
ITM2C	9606.ENSP00000322730	GO Function	GO:0032553	Ribonucleotide binding
ITM2C	9606.ENSP00000322730	GO Function	GO:0032555	Purine ribonucleotide binding
ITM2C	9606.ENSP00000322730	GO Function	GO:0032559	Adenyl ribonucleotide binding
ITM2C	9606.ENSP00000322730	GO Function	GO:0033218	Amide binding
ITM2C	9606.ENSP00000322730	GO Function	GO:0035639	Purine ribonucleoside triphosphate binding
ITM2C	9606.ENSP00000322730	GO Function	GO:0036094	Small molecule binding
ITM2C	9606.ENSP00000322730	GO Function	GO:0042277	Peptide binding
ITM2C	9606.ENSP00000322730	GO Function	GO:0043167	Ion binding
ITM2C	9606.ENSP00000322730	GO Function	GO:0043168	Anion binding
ITM2C	9606.ENSP00000322730	GO Function	GO:0097159	Organic cyclic compound binding
ITM2C	9606.ENSP00000322730	GO Function	GO:0097367	Carbohydrate derivative binding
ITM2C	9606.ENSP00000322730	GO Function	GO:1901265	Nucleoside phosphate binding
ITM2C	9606.ENSP00000322730	GO Function	GO:1901363	Heterocyclic compound binding
ITM2C	9606.ENSP00000322730	GO Component	GO:0000323	Lytic vacuole
ITM2C	9606.ENSP00000322730	GO Component	GO:0005576	Extracellular region
ITM2C	9606.ENSP00000322730	GO Component	GO:0005615	Extracellular space
ITM2C	9606.ENSP00000322730	GO Component	GO:0005622	Intracellular anatomical structure
ITM2C	9606.ENSP00000322730	GO Component	GO:0005737	Cytoplasm
ITM2C	9606.ENSP00000322730	GO Component	GO:0005764	Lysosome
ITM2C	9606.ENSP00000322730	GO Component	GO:0005765	Lysosomal membrane
ITM2C	9606.ENSP00000322730	GO Component	GO:0005773	Vacuole
ITM2C	9606.ENSP00000322730	GO Component	GO:0005774	Vacuolar membrane
ITM2C	9606.ENSP00000322730	GO Component	GO:0005794	Golgi apparatus
ITM2C	9606.ENSP00000322730	GO Component	GO:0005886	Plasma membrane
ITM2C	9606.ENSP00000322730	GO Component	GO:0012505	Endomembrane system
ITM2C	9606.ENSP00000322730	GO Component	GO:0016020	Membrane
ITM2C	9606.ENSP00000322730	GO Component	GO:0016021	Integral component of membrane
ITM2C	9606.ENSP00000322730	GO Component	GO:0031090	Organelle membrane
ITM2C	9606.ENSP00000322730	GO Component	GO:0031224	Intrinsic component of membrane
ITM2C	9606.ENSP00000322730	GO Component	GO:0031982	Vesicle
ITM2C	9606.ENSP00000322730	GO Component	GO:0043226	Organelle
ITM2C	9606.ENSP00000322730	GO Component	GO:0043227	Membrane-bounded organelle
ITM2C	9606.ENSP00000322730	GO Component	GO:0043229	Intracellular organelle
ITM2C	9606.ENSP00000322730	GO Component	GO:0043230	Extracellular organelle
ITM2C	9606.ENSP00000322730	GO Component	GO:0043231	Intracellular membrane-bounded organelle
ITM2C	9606.ENSP00000322730	GO Component	GO:0048471	Perinuclear region of cytoplasm
ITM2C	9606.ENSP00000322730	GO Component	GO:0065010	Extracellular membrane-bounded organelle
ITM2C	9606.ENSP00000322730	GO Component	GO:0070062	Extracellular exosome
ITM2C	9606.ENSP00000322730	GO Component	GO:0071944	Cell periphery
ITM2C	9606.ENSP00000322730	GO Component	GO:0098588	Bounding membrane of organelle
ITM2C	9606.ENSP00000322730	GO Component	GO:0098852	Lytic vacuole membrane
ITM2C	9606.ENSP00000322730	GO Component	GO:0110165	Cellular anatomical entity
ITM2C	9606.ENSP00000322730	GO Component	GO:1903561	Extracellular vesicle
ITM2C	9606.ENSP00000322730	STRING clusters	CL:29789	Mostly uncharacterized, incl. CD20-like family, and GTPase GIMA/IAN/Toc
ITM2C	9606.ENSP00000322730	STRING clusters	CL:30045	Mixed, incl. CD20-like family, and Peptidase A22B, signal peptide peptidase
ITM2C	9606.ENSP00000322730	STRING clusters	CL:30046	Mixed, incl. CD20-like family, and Peptidase A22B, signal peptide peptidase
ITM2C	9606.ENSP00000322730	STRING clusters	CL:30118	Mixed, incl. Peptidase A22B, signal peptide peptidase, and Transmembrane protein 106
ITM2C	9606.ENSP00000322730	WikiPathways	WP4754	IL-18 signaling pathway
ITM2C	9606.ENSP00000322730	TISSUES	BTO:0000000	Tissues, cell types and enzyme sources
ITM2C	9606.ENSP00000322730	TISSUES	BTO:0000042	Animal
ITM2C	9606.ENSP00000322730	TISSUES	BTO:0000058	Alimentary canal
ITM2C	9606.ENSP00000322730	TISSUES	BTO:0000081	Reproductive system
ITM2C	9606.ENSP00000322730	TISSUES	BTO:0000083	Female reproductive system
ITM2C	9606.ENSP00000322730	TISSUES	BTO:0000142	Brain
ITM2C	9606.ENSP00000322730	TISSUES	BTO:0000146	Brain stem
ITM2C	9606.ENSP00000322730	TISSUES	BTO:0000227	Central nervous system
ITM2C	9606.ENSP00000322730	TISSUES	BTO:0000231	Cerebral hemisphere
ITM2C	9606.ENSP00000322730	TISSUES	BTO:0000232	Cerebellum
ITM2C	9606.ENSP00000322730	TISSUES	BTO:0000233	Cerebral cortex
ITM2C	9606.ENSP00000322730	TISSUES	BTO:0000235	Basal ganglion
ITM2C	9606.ENSP00000322730	TISSUES	BTO:0000239	Telencephalon
ITM2C	9606.ENSP00000322730	TISSUES	BTO:0000250	Chondrosarcoma cell
ITM2C	9606.ENSP00000322730	TISSUES	BTO:0000257	Uterine cancer cell
ITM2C	9606.ENSP00000322730	TISSUES	BTO:0000269	Colon
ITM2C	9606.ENSP00000322730	TISSUES	BTO:0000282	Head
ITM2C	9606.ENSP00000322730	TISSUES	BTO:0000372	Bone cancer cell
ITM2C	9606.ENSP00000322730	TISSUES	BTO:0000445	Cerebral lobe
ITM2C	9606.ENSP00000322730	TISSUES	BTO:0000478	Forebrain
ITM2C	9606.ENSP00000322730	TISSUES	BTO:0000497	Ganglion
ITM2C	9606.ENSP00000322730	TISSUES	BTO:0000511	Gastrointestinal tract
ITM2C	9606.ENSP00000322730	TISSUES	BTO:0000522	Gland
ITM2C	9606.ENSP00000322730	TISSUES	BTO:0000648	Intestine
ITM2C	9606.ENSP00000322730	TISSUES	BTO:0000672	Hindbrain
ITM2C	9606.ENSP00000322730	TISSUES	BTO:0000673	Metencephalon
ITM2C	9606.ENSP00000322730	TISSUES	BTO:0000706	Large intestine
ITM2C	9606.ENSP00000322730	TISSUES	BTO:0000928	Limbic system
ITM2C	9606.ENSP00000322730	TISSUES	BTO:0001042	Amygdala
ITM2C	9606.ENSP00000322730	TISSUES	BTO:0001073	Hypophysis
ITM2C	9606.ENSP00000322730	TISSUES	BTO:0001207	Sarcoma cell
ITM2C	9606.ENSP00000322730	TISSUES	BTO:0001355	Temporal lobe
ITM2C	9606.ENSP00000322730	TISSUES	BTO:0001424	Uterus
ITM2C	9606.ENSP00000322730	TISSUES	BTO:0001484	Nervous system
ITM2C	9606.ENSP00000322730	TISSUES	BTO:0001488	Endocrine gland
ITM2C	9606.ENSP00000322730	TISSUES	BTO:0001489	Whole body
ITM2C	9606.ENSP00000322730	TISSUES	BTO:0001491	Viscus
ITM2C	9606.ENSP00000322730	TISSUES	BTO:0001613	Colorectum
ITM2C	9606.ENSP00000322730	TISSUES	BTO:0001801	Skeletal muscle cancer cell
ITM2C	9606.ENSP00000322730	TISSUES	BTO:0003091	Urogenital system
ITM2C	9606.ENSP00000322730	TISSUES	BTO:0003099	Internal female genital organ
ITM2C	9606.ENSP00000322730	TISSUES	BTO:0003399	Avian pallium
ITM2C	9606.ENSP00000322730	TISSUES	BTO:0003596	Uterine sarcoma cell
ITM2C	9606.ENSP00000322730	TISSUES	BTO:0003598	Uterine endometrial stromal sarcoma cell
ITM2C	9606.ENSP00000322730	COMPARTMENTS	GOCC:0000323	Lytic vacuole
ITM2C	9606.ENSP00000322730	COMPARTMENTS	GOCC:0005622	Intracellular
ITM2C	9606.ENSP00000322730	COMPARTMENTS	GOCC:0005737	Cytoplasm
ITM2C	9606.ENSP00000322730	COMPARTMENTS	GOCC:0005764	Lysosome
ITM2C	9606.ENSP00000322730	COMPARTMENTS	GOCC:0005773	Vacuole
ITM2C	9606.ENSP00000322730	COMPARTMENTS	GOCC:0005886	Plasma membrane
ITM2C	9606.ENSP00000322730	COMPARTMENTS	GOCC:0016020	Membrane
ITM2C	9606.ENSP00000322730	COMPARTMENTS	GOCC:0043226	Organelle
ITM2C	9606.ENSP00000322730	COMPARTMENTS	GOCC:0043227	Membrane-bounded organelle
ITM2C	9606.ENSP00000322730	COMPARTMENTS	GOCC:0043229	Intracellular organelle
ITM2C	9606.ENSP00000322730	COMPARTMENTS	GOCC:0043231	Intracellular membrane-bounded organelle
ITM2C	9606.ENSP00000322730	COMPARTMENTS	GOCC:0048471	Perinuclear region of cytoplasm
ITM2C	9606.ENSP00000322730	COMPARTMENTS	GOCC:0071944	Cell periphery
ITM2C	9606.ENSP00000322730	COMPARTMENTS	GOCC:0110165	Cellular anatomical entity
ITM2C	9606.ENSP00000322730	Monarch	EFO:0004305	Erythrocyte count
ITM2C	9606.ENSP00000322730	Monarch	EFO:0004306	Erythrocyte indices
ITM2C	9606.ENSP00000322730	Monarch	EFO:0004503	Hematological measurement
ITM2C	9606.ENSP00000322730	Monarch	EFO:0004509	Hemoglobin measurement
ITM2C	9606.ENSP00000322730	Monarch	EFO:0004526	Mean corpuscular volume
ITM2C	9606.ENSP00000322730	Monarch	EFO:0004527	Mean corpuscular hemoglobin
ITM2C	9606.ENSP00000322730	Monarch	EFO:0004528	Mean corpuscular hemoglobin concentration
ITM2C	9606.ENSP00000322730	Monarch	EFO:0004586	Complete blood cell count
ITM2C	9606.ENSP00000322730	Monarch	EFO:0004747	Protein measurement
ITM2C	9606.ENSP00000322730	Monarch	EFO:0005047	Erythrocyte measurement
ITM2C	9606.ENSP00000322730	Monarch	EFO:0010700	Reticulocyte measurement
ITM2C	9606.ENSP00000322730	Monarch	EFO:0010701	Mean reticulocyte volume
ITM2C	9606.ENSP00000322730	UniProt Keywords	KW-0025	Alternative splicing
ITM2C	9606.ENSP00000322730	UniProt Keywords	KW-0165	Cleavage on pair of basic residues
ITM2C	9606.ENSP00000322730	UniProt Keywords	KW-0325	Glycoprotein
ITM2C	9606.ENSP00000322730	UniProt Keywords	KW-0458	Lysosome
ITM2C	9606.ENSP00000322730	UniProt Keywords	KW-0472	Membrane
ITM2C	9606.ENSP00000322730	UniProt Keywords	KW-0597	Phosphoprotein
ITM2C	9606.ENSP00000322730	UniProt Keywords	KW-0735	Signal-anchor
ITM2C	9606.ENSP00000322730	UniProt Keywords	KW-0812	Transmembrane
ITM2C	9606.ENSP00000322730	UniProt Keywords	KW-1003	Cell membrane
ITM2C	9606.ENSP00000322730	UniProt Keywords	KW-1015	Disulfide bond
ITM2C	9606.ENSP00000322730	UniProt Keywords	KW-1133	Transmembrane helix
ITM2C	9606.ENSP00000322730	InterPro	IPR007084	BRICHOS domain
ITM2C	9606.ENSP00000322730	InterPro	IPR040145	Integral membrane protein 2
ITM2C	9606.ENSP00000322730	SMART	SM01039	The BRICHOS domain is about 100 amino acids long. It is found in a variety of proteins implicated in dementia, respiratory distress and cancer. Its exact function is unknown
JCHAIN	9606.ENSP00000440066	GO Process	GO:0001894	Tissue homeostasis
JCHAIN	9606.ENSP00000440066	GO Process	GO:0001895	Retina homeostasis
JCHAIN	9606.ENSP00000440066	GO Process	GO:0002250	Adaptive immune response
JCHAIN	9606.ENSP00000440066	GO Process	GO:0002376	Immune system process
JCHAIN	9606.ENSP00000440066	GO Process	GO:0003008	System process
JCHAIN	9606.ENSP00000440066	GO Process	GO:0003014	Renal system process
JCHAIN	9606.ENSP00000440066	GO Process	GO:0003094	Glomerular filtration
JCHAIN	9606.ENSP00000440066	GO Process	GO:0006950	Response to stress
JCHAIN	9606.ENSP00000440066	GO Process	GO:0006952	Defense response
JCHAIN	9606.ENSP00000440066	GO Process	GO:0006955	Immune response
JCHAIN	9606.ENSP00000440066	GO Process	GO:0006959	Humoral immune response
JCHAIN	9606.ENSP00000440066	GO Process	GO:0009605	Response to external stimulus
JCHAIN	9606.ENSP00000440066	GO Process	GO:0009607	Response to biotic stimulus
JCHAIN	9606.ENSP00000440066	GO Process	GO:0009617	Response to bacterium
JCHAIN	9606.ENSP00000440066	GO Process	GO:0009893	Positive regulation of metabolic process
JCHAIN	9606.ENSP00000440066	GO Process	GO:0009987	Cellular process
JCHAIN	9606.ENSP00000440066	GO Process	GO:0016043	Cellular component organization
JCHAIN	9606.ENSP00000440066	GO Process	GO:0019222	Regulation of metabolic process
JCHAIN	9606.ENSP00000440066	GO Process	GO:0019730	Antimicrobial humoral response
JCHAIN	9606.ENSP00000440066	GO Process	GO:0019731	Antibacterial humoral response
JCHAIN	9606.ENSP00000440066	GO Process	GO:0022607	Cellular component assembly
JCHAIN	9606.ENSP00000440066	GO Process	GO:0032501	Multicellular organismal process
JCHAIN	9606.ENSP00000440066	GO Process	GO:0042592	Homeostatic process
JCHAIN	9606.ENSP00000440066	GO Process	GO:0042742	Defense response to bacterium
JCHAIN	9606.ENSP00000440066	GO Process	GO:0043207	Response to external biotic stimulus
JCHAIN	9606.ENSP00000440066	GO Process	GO:0043933	Protein-containing complex organization
JCHAIN	9606.ENSP00000440066	GO Process	GO:0044085	Cellular component biogenesis
JCHAIN	9606.ENSP00000440066	GO Process	GO:0044419	Biological process involved in interspecies interaction between organisms
JCHAIN	9606.ENSP00000440066	GO Process	GO:0045087	Innate immune response
JCHAIN	9606.ENSP00000440066	GO Process	GO:0048518	Positive regulation of biological process
JCHAIN	9606.ENSP00000440066	GO Process	GO:0048871	Multicellular organismal homeostasis
JCHAIN	9606.ENSP00000440066	GO Process	GO:0050789	Regulation of biological process
JCHAIN	9606.ENSP00000440066	GO Process	GO:0050896	Response to stimulus
JCHAIN	9606.ENSP00000440066	GO Process	GO:0051707	Response to other organism
JCHAIN	9606.ENSP00000440066	GO Process	GO:0060249	Anatomical structure homeostasis
JCHAIN	9606.ENSP00000440066	GO Process	GO:0060263	Regulation of respiratory burst
JCHAIN	9606.ENSP00000440066	GO Process	GO:0060267	Positive regulation of respiratory burst
JCHAIN	9606.ENSP00000440066	GO Process	GO:0065003	Protein-containing complex assembly
JCHAIN	9606.ENSP00000440066	GO Process	GO:0065007	Biological regulation
JCHAIN	9606.ENSP00000440066	GO Process	GO:0065008	Regulation of biological quality
JCHAIN	9606.ENSP00000440066	GO Process	GO:0071840	Cellular component organization or biogenesis
JCHAIN	9606.ENSP00000440066	GO Process	GO:0097205	Renal filtration
JCHAIN	9606.ENSP00000440066	GO Process	GO:0098542	Defense response to other organism
JCHAIN	9606.ENSP00000440066	GO Function	GO:0003823	Antigen binding
JCHAIN	9606.ENSP00000440066	GO Function	GO:0005102	Signaling receptor binding
JCHAIN	9606.ENSP00000440066	GO Function	GO:0005488	Binding
JCHAIN	9606.ENSP00000440066	GO Function	GO:0005515	Protein binding
JCHAIN	9606.ENSP00000440066	GO Function	GO:0019862	IgA binding
JCHAIN	9606.ENSP00000440066	GO Function	GO:0019865	Immunoglobulin binding
JCHAIN	9606.ENSP00000440066	GO Function	GO:0030674	Protein-macromolecule adaptor activity
JCHAIN	9606.ENSP00000440066	GO Function	GO:0034987	Immunoglobulin receptor binding
JCHAIN	9606.ENSP00000440066	GO Function	GO:0042802	Identical protein binding
JCHAIN	9606.ENSP00000440066	GO Function	GO:0042803	Protein homodimerization activity
JCHAIN	9606.ENSP00000440066	GO Function	GO:0044877	Protein-containing complex binding
JCHAIN	9606.ENSP00000440066	GO Function	GO:0046983	Protein dimerization activity
JCHAIN	9606.ENSP00000440066	GO Function	GO:0060090	Molecular adaptor activity
JCHAIN	9606.ENSP00000440066	GO Component	GO:0005576	Extracellular region
JCHAIN	9606.ENSP00000440066	GO Component	GO:0005615	Extracellular space
JCHAIN	9606.ENSP00000440066	GO Component	GO:0019814	Immunoglobulin complex
JCHAIN	9606.ENSP00000440066	GO Component	GO:0031982	Vesicle
JCHAIN	9606.ENSP00000440066	GO Component	GO:0032991	Protein-containing complex
JCHAIN	9606.ENSP00000440066	GO Component	GO:0042571	Immunoglobulin complex, circulating
JCHAIN	9606.ENSP00000440066	GO Component	GO:0043226	Organelle
JCHAIN	9606.ENSP00000440066	GO Component	GO:0043227	Membrane-bounded organelle
JCHAIN	9606.ENSP00000440066	GO Component	GO:0043230	Extracellular organelle
JCHAIN	9606.ENSP00000440066	GO Component	GO:0065010	Extracellular membrane-bounded organelle
JCHAIN	9606.ENSP00000440066	GO Component	GO:0070062	Extracellular exosome
JCHAIN	9606.ENSP00000440066	GO Component	GO:0071745	IgA immunoglobulin complex
JCHAIN	9606.ENSP00000440066	GO Component	GO:0071746	IgA immunoglobulin complex, circulating
JCHAIN	9606.ENSP00000440066	GO Component	GO:0071748	Monomeric IgA immunoglobulin complex
JCHAIN	9606.ENSP00000440066	GO Component	GO:0071749	Polymeric IgA immunoglobulin complex
JCHAIN	9606.ENSP00000440066	GO Component	GO:0071750	Dimeric IgA immunoglobulin complex
JCHAIN	9606.ENSP00000440066	GO Component	GO:0071751	Secretory IgA immunoglobulin complex
JCHAIN	9606.ENSP00000440066	GO Component	GO:0071752	Secretory dimeric IgA immunoglobulin complex
JCHAIN	9606.ENSP00000440066	GO Component	GO:0071753	IgM immunoglobulin complex
JCHAIN	9606.ENSP00000440066	GO Component	GO:0071754	IgM immunoglobulin complex, circulating
JCHAIN	9606.ENSP00000440066	GO Component	GO:0071756	Pentameric IgM immunoglobulin complex
JCHAIN	9606.ENSP00000440066	GO Component	GO:0072562	Blood microparticle
JCHAIN	9606.ENSP00000440066	GO Component	GO:0110165	Cellular anatomical entity
JCHAIN	9606.ENSP00000440066	GO Component	GO:1903561	Extracellular vesicle
JCHAIN	9606.ENSP00000440066	STRING clusters	CL:17204	Mixed, incl. Immunoglobulin complex, and Immunoglobulin binding
JCHAIN	9606.ENSP00000440066	STRING clusters	CL:17205	Immunoglobulin complex, and IgG-binding protein
JCHAIN	9606.ENSP00000440066	STRING clusters	CL:17206	Immunoglobulin complex, and DNA recombinase complex
JCHAIN	9606.ENSP00000440066	STRING clusters	CL:17209	Immunoglobulin complex, and DNA recombinase complex
JCHAIN	9606.ENSP00000440066	STRING clusters	CL:17253	IgA immunoglobulin complex, and Nodal marginal zone lymphoma
JCHAIN	9606.ENSP00000440066	Reactome	HSA-109582	Hemostasis
JCHAIN	9606.ENSP00000440066	Reactome	HSA-202733	Cell surface interactions at the vascular wall
JCHAIN	9606.ENSP00000440066	Reactome	HSA-2168880	Scavenging of heme from plasma
JCHAIN	9606.ENSP00000440066	Reactome	HSA-2173782	Binding and Uptake of Ligands by Scavenger Receptors
JCHAIN	9606.ENSP00000440066	Reactome	HSA-5653656	Vesicle-mediated transport
JCHAIN	9606.ENSP00000440066	DISEASES	DOID:0050177	Monogenic disease
JCHAIN	9606.ENSP00000440066	DISEASES	DOID:0050736	Autosomal dominant disease
JCHAIN	9606.ENSP00000440066	DISEASES	DOID:0050739	Autosomal genetic disease
JCHAIN	9606.ENSP00000440066	DISEASES	DOID:0060056	Hypersensitivity reaction disease
JCHAIN	9606.ENSP00000440066	DISEASES	DOID:0060125	Heavy chain disease
JCHAIN	9606.ENSP00000440066	DISEASES	DOID:0060126	Alpha chain disease
JCHAIN	9606.ENSP00000440066	DISEASES	DOID:0070316	Miura type epiphyseal chondrodysplasia
JCHAIN	9606.ENSP00000440066	DISEASES	DOID:0080001	Bone disease
JCHAIN	9606.ENSP00000440066	DISEASES	DOID:0080006	Bone development disease
JCHAIN	9606.ENSP00000440066	DISEASES	DOID:17	Musculoskeletal system disease
JCHAIN	9606.ENSP00000440066	DISEASES	DOID:2914	Immune system disease
JCHAIN	9606.ENSP00000440066	DISEASES	DOID:2916	Hypersensitivity reaction type IV disease
JCHAIN	9606.ENSP00000440066	DISEASES	DOID:4	Disease
JCHAIN	9606.ENSP00000440066	DISEASES	DOID:630	Genetic disease
JCHAIN	9606.ENSP00000440066	DISEASES	DOID:65	Connective tissue disease
JCHAIN	9606.ENSP00000440066	DISEASES	DOID:7	Disease of anatomical entity
JCHAIN	9606.ENSP00000440066	TISSUES	BTO:0000000	Tissues, cell types and enzyme sources
JCHAIN	9606.ENSP00000440066	TISSUES	BTO:0000042	Animal
JCHAIN	9606.ENSP00000440066	TISSUES	BTO:0000058	Alimentary canal
JCHAIN	9606.ENSP00000440066	TISSUES	BTO:0000084	Vermiform appendix
JCHAIN	9606.ENSP00000440066	TISSUES	BTO:0000121	Bile
JCHAIN	9606.ENSP00000440066	TISSUES	BTO:0000141	Bone marrow
JCHAIN	9606.ENSP00000440066	TISSUES	BTO:0000166	Cecum
JCHAIN	9606.ENSP00000440066	TISSUES	BTO:0000203	Respiratory system
JCHAIN	9606.ENSP00000440066	TISSUES	BTO:0000282	Head
JCHAIN	9606.ENSP00000440066	TISSUES	BTO:0000345	Digestive gland
JCHAIN	9606.ENSP00000440066	TISSUES	BTO:0000346	Digestive juice
JCHAIN	9606.ENSP00000440066	TISSUES	BTO:0000392	Plasma cell
JCHAIN	9606.ENSP00000440066	TISSUES	BTO:0000511	Gastrointestinal tract
JCHAIN	9606.ENSP00000440066	TISSUES	BTO:0000522	Gland
JCHAIN	9606.ENSP00000440066	TISSUES	BTO:0000570	Hematopoietic system
JCHAIN	9606.ENSP00000440066	TISSUES	BTO:0000648	Intestine
JCHAIN	9606.ENSP00000440066	TISSUES	BTO:0000651	Small intestine
JCHAIN	9606.ENSP00000440066	TISSUES	BTO:0000706	Large intestine
JCHAIN	9606.ENSP00000440066	TISSUES	BTO:0000753	Lymphoid tissue
JCHAIN	9606.ENSP00000440066	TISSUES	BTO:0000759	Liver
JCHAIN	9606.ENSP00000440066	TISSUES	BTO:0001049	Pharynx
JCHAIN	9606.ENSP00000440066	TISSUES	BTO:0001090	Mouth
JCHAIN	9606.ENSP00000440066	TISSUES	BTO:0001202	Saliva
JCHAIN	9606.ENSP00000440066	TISSUES	BTO:0001387	Tonsil
JCHAIN	9606.ENSP00000440066	TISSUES	BTO:0001486	Skeletal system
JCHAIN	9606.ENSP00000440066	TISSUES	BTO:0001488	Endocrine gland
JCHAIN	9606.ENSP00000440066	TISSUES	BTO:0001489	Whole body
JCHAIN	9606.ENSP00000440066	TISSUES	BTO:0001491	Viscus
JCHAIN	9606.ENSP00000440066	TISSUES	BTO:0001499	Tear
JCHAIN	9606.ENSP00000440066	TISSUES	BTO:0002273	Ileocecum
JCHAIN	9606.ENSP00000440066	TISSUES	BTO:0002977	Exocrine glandular secretion
JCHAIN	9606.ENSP00000440066	TISSUES	BTO:0002979	Secretion
JCHAIN	9606.ENSP00000440066	TISSUES	BTO:0004715	Nasopharyngeal tonsil
JCHAIN	9606.ENSP00000440066	TISSUES	BTO:0004850	Bone marrow cell
JCHAIN	9606.ENSP00000440066	TISSUES	BTO:0005810	Immune system
JCHAIN	9606.ENSP00000440066	COMPARTMENTS	GOCC:0005576	Extracellular region
JCHAIN	9606.ENSP00000440066	COMPARTMENTS	GOCC:0005615	Extracellular space
JCHAIN	9606.ENSP00000440066	COMPARTMENTS	GOCC:0019814	Immunoglobulin complex
JCHAIN	9606.ENSP00000440066	COMPARTMENTS	GOCC:0032991	Protein-containing complex
JCHAIN	9606.ENSP00000440066	COMPARTMENTS	GOCC:0042571	Immunoglobulin complex, circulating
JCHAIN	9606.ENSP00000440066	COMPARTMENTS	GOCC:0071745	IgA immunoglobulin complex
JCHAIN	9606.ENSP00000440066	COMPARTMENTS	GOCC:0071746	IgA immunoglobulin complex, circulating
JCHAIN	9606.ENSP00000440066	COMPARTMENTS	GOCC:0071748	Monomeric IgA immunoglobulin complex
JCHAIN	9606.ENSP00000440066	COMPARTMENTS	GOCC:0071749	Polymeric IgA immunoglobulin complex
JCHAIN	9606.ENSP00000440066	COMPARTMENTS	GOCC:0071750	Dimeric IgA immunoglobulin complex
JCHAIN	9606.ENSP00000440066	COMPARTMENTS	GOCC:0071751	Secretory IgA immunoglobulin complex
JCHAIN	9606.ENSP00000440066	COMPARTMENTS	GOCC:0071752	Secretory dimeric IgA immunoglobulin complex
JCHAIN	9606.ENSP00000440066	COMPARTMENTS	GOCC:0071753	IgM immunoglobulin complex
JCHAIN	9606.ENSP00000440066	COMPARTMENTS	GOCC:0071754	IgM immunoglobulin complex, circulating
JCHAIN	9606.ENSP00000440066	COMPARTMENTS	GOCC:0071756	Pentameric IgM immunoglobulin complex
JCHAIN	9606.ENSP00000440066	COMPARTMENTS	GOCC:0072562	Blood microparticle
JCHAIN	9606.ENSP00000440066	COMPARTMENTS	GOCC:0110165	Cellular anatomical entity
JCHAIN	9606.ENSP00000440066	UniProt Keywords	KW-0325	Glycoprotein
JCHAIN	9606.ENSP00000440066	UniProt Keywords	KW-0732	Signal
JCHAIN	9606.ENSP00000440066	UniProt Keywords	KW-0873	Pyrrolidone carboxylic acid
JCHAIN	9606.ENSP00000440066	UniProt Keywords	KW-0964	Secreted
JCHAIN	9606.ENSP00000440066	UniProt Keywords	KW-1015	Disulfide bond
JCHAIN	9606.ENSP00000440066	Pfam	PF15097	Immunoglobulin J chain
JCHAIN	9606.ENSP00000440066	InterPro	IPR024110	Immunoglobulin J chain
KCNA3	9606.ENSP00000358784	GO Process	GO:0006810	Transport
KCNA3	9606.ENSP00000358784	GO Process	GO:0006811	Ion transport
KCNA3	9606.ENSP00000358784	GO Process	GO:0006812	Cation transport
KCNA3	9606.ENSP00000358784	GO Process	GO:0006813	Potassium ion transport
KCNA3	9606.ENSP00000358784	GO Process	GO:0009987	Cellular process
KCNA3	9606.ENSP00000358784	GO Process	GO:0016043	Cellular component organization
KCNA3	9606.ENSP00000358784	GO Process	GO:0022607	Cellular component assembly
KCNA3	9606.ENSP00000358784	GO Process	GO:0030001	Metal ion transport
KCNA3	9606.ENSP00000358784	GO Process	GO:0032879	Regulation of localization
KCNA3	9606.ENSP00000358784	GO Process	GO:0034220	Ion transmembrane transport
KCNA3	9606.ENSP00000358784	GO Process	GO:0034762	Regulation of transmembrane transport
KCNA3	9606.ENSP00000358784	GO Process	GO:0034765	Regulation of ion transmembrane transport
KCNA3	9606.ENSP00000358784	GO Process	GO:0043269	Regulation of ion transport
KCNA3	9606.ENSP00000358784	GO Process	GO:0043933	Protein-containing complex organization
KCNA3	9606.ENSP00000358784	GO Process	GO:0044085	Cellular component biogenesis
KCNA3	9606.ENSP00000358784	GO Process	GO:0050789	Regulation of biological process
KCNA3	9606.ENSP00000358784	GO Process	GO:0050794	Regulation of cellular process
KCNA3	9606.ENSP00000358784	GO Process	GO:0051049	Regulation of transport
KCNA3	9606.ENSP00000358784	GO Process	GO:0051179	Localization
KCNA3	9606.ENSP00000358784	GO Process	GO:0051234	Establishment of localization
KCNA3	9606.ENSP00000358784	GO Process	GO:0051259	Protein complex oligomerization
KCNA3	9606.ENSP00000358784	GO Process	GO:0051260	Protein homooligomerization
KCNA3	9606.ENSP00000358784	GO Process	GO:0055085	Transmembrane transport
KCNA3	9606.ENSP00000358784	GO Process	GO:0065003	Protein-containing complex assembly
KCNA3	9606.ENSP00000358784	GO Process	GO:0065007	Biological regulation
KCNA3	9606.ENSP00000358784	GO Process	GO:0071805	Potassium ion transmembrane transport
KCNA3	9606.ENSP00000358784	GO Process	GO:0071840	Cellular component organization or biogenesis
KCNA3	9606.ENSP00000358784	GO Process	GO:0098655	Cation transmembrane transport
KCNA3	9606.ENSP00000358784	GO Process	GO:0098660	Inorganic ion transmembrane transport
KCNA3	9606.ENSP00000358784	GO Process	GO:0098662	Inorganic cation transmembrane transport
KCNA3	9606.ENSP00000358784	GO Function	GO:0005215	Transporter activity
KCNA3	9606.ENSP00000358784	GO Function	GO:0005216	Ion channel activity
KCNA3	9606.ENSP00000358784	GO Function	GO:0005244	Voltage-gated ion channel activity
KCNA3	9606.ENSP00000358784	GO Function	GO:0005249	Voltage-gated potassium channel activity
KCNA3	9606.ENSP00000358784	GO Function	GO:0005251	Delayed rectifier potassium channel activity
KCNA3	9606.ENSP00000358784	GO Function	GO:0005261	Cation channel activity
KCNA3	9606.ENSP00000358784	GO Function	GO:0005267	Potassium channel activity
KCNA3	9606.ENSP00000358784	GO Function	GO:0008324	Cation transmembrane transporter activity
KCNA3	9606.ENSP00000358784	GO Function	GO:0015075	Ion transmembrane transporter activity
KCNA3	9606.ENSP00000358784	GO Function	GO:0015079	Potassium ion transmembrane transporter activity
KCNA3	9606.ENSP00000358784	GO Function	GO:0015267	Channel activity
KCNA3	9606.ENSP00000358784	GO Function	GO:0015271	Outward rectifier potassium channel activity
KCNA3	9606.ENSP00000358784	GO Function	GO:0015318	Inorganic molecular entity transmembrane transporter activity
KCNA3	9606.ENSP00000358784	GO Function	GO:0022803	Passive transmembrane transporter activity
KCNA3	9606.ENSP00000358784	GO Function	GO:0022832	Voltage-gated channel activity
KCNA3	9606.ENSP00000358784	GO Function	GO:0022836	Gated channel activity
KCNA3	9606.ENSP00000358784	GO Function	GO:0022843	Voltage-gated cation channel activity
KCNA3	9606.ENSP00000358784	GO Function	GO:0022857	Transmembrane transporter activity
KCNA3	9606.ENSP00000358784	GO Function	GO:0022890	Inorganic cation transmembrane transporter activity
KCNA3	9606.ENSP00000358784	GO Function	GO:0046873	Metal ion transmembrane transporter activity
KCNA3	9606.ENSP00000358784	GO Component	GO:0005886	Plasma membrane
KCNA3	9606.ENSP00000358784	GO Component	GO:0005887	Integral component of plasma membrane
KCNA3	9606.ENSP00000358784	GO Component	GO:0008076	Voltage-gated potassium channel complex
KCNA3	9606.ENSP00000358784	GO Component	GO:0016020	Membrane
KCNA3	9606.ENSP00000358784	GO Component	GO:0016021	Integral component of membrane
KCNA3	9606.ENSP00000358784	GO Component	GO:0030054	Cell junction
KCNA3	9606.ENSP00000358784	GO Component	GO:0030424	Axon
KCNA3	9606.ENSP00000358784	GO Component	GO:0031224	Intrinsic component of membrane
KCNA3	9606.ENSP00000358784	GO Component	GO:0031226	Intrinsic component of plasma membrane
KCNA3	9606.ENSP00000358784	GO Component	GO:0032991	Protein-containing complex
KCNA3	9606.ENSP00000358784	GO Component	GO:0034702	Ion channel complex
KCNA3	9606.ENSP00000358784	GO Component	GO:0034703	Cation channel complex
KCNA3	9606.ENSP00000358784	GO Component	GO:0034705	Potassium channel complex
KCNA3	9606.ENSP00000358784	GO Component	GO:0042734	Presynaptic membrane
KCNA3	9606.ENSP00000358784	GO Component	GO:0042995	Cell projection
KCNA3	9606.ENSP00000358784	GO Component	GO:0043005	Neuron projection
KCNA3	9606.ENSP00000358784	GO Component	GO:0043679	Axon terminus
KCNA3	9606.ENSP00000358784	GO Component	GO:0044305	Calyx of Held
KCNA3	9606.ENSP00000358784	GO Component	GO:0044306	Neuron projection terminus
KCNA3	9606.ENSP00000358784	GO Component	GO:0045121	Membrane raft
KCNA3	9606.ENSP00000358784	GO Component	GO:0045202	Synapse
KCNA3	9606.ENSP00000358784	GO Component	GO:0045211	Postsynaptic membrane
KCNA3	9606.ENSP00000358784	GO Component	GO:0071944	Cell periphery
KCNA3	9606.ENSP00000358784	GO Component	GO:0097060	Synaptic membrane
KCNA3	9606.ENSP00000358784	GO Component	GO:0098590	Plasma membrane region
KCNA3	9606.ENSP00000358784	GO Component	GO:0098793	Presynapse
KCNA3	9606.ENSP00000358784	GO Component	GO:0098794	Postsynapse
KCNA3	9606.ENSP00000358784	GO Component	GO:0098796	Membrane protein complex
KCNA3	9606.ENSP00000358784	GO Component	GO:0098797	Plasma membrane protein complex
KCNA3	9606.ENSP00000358784	GO Component	GO:0098857	Membrane microdomain
KCNA3	9606.ENSP00000358784	GO Component	GO:0098889	Intrinsic component of presynaptic membrane
KCNA3	9606.ENSP00000358784	GO Component	GO:0098936	Intrinsic component of postsynaptic membrane
KCNA3	9606.ENSP00000358784	GO Component	GO:0098978	Glutamatergic synapse
KCNA3	9606.ENSP00000358784	GO Component	GO:0099055	Integral component of postsynaptic membrane
KCNA3	9606.ENSP00000358784	GO Component	GO:0099056	Integral component of presynaptic membrane
KCNA3	9606.ENSP00000358784	GO Component	GO:0099240	Intrinsic component of synaptic membrane
KCNA3	9606.ENSP00000358784	GO Component	GO:0099699	Integral component of synaptic membrane
KCNA3	9606.ENSP00000358784	GO Component	GO:0110165	Cellular anatomical entity
KCNA3	9606.ENSP00000358784	GO Component	GO:0120025	Plasma membrane bounded cell projection
KCNA3	9606.ENSP00000358784	GO Component	GO:0150034	Distal axon
KCNA3	9606.ENSP00000358784	GO Component	GO:1902495	Transmembrane transporter complex
KCNA3	9606.ENSP00000358784	GO Component	GO:1990351	Transporter complex
KCNA3	9606.ENSP00000358784	STRING clusters	CL:22098	Voltage-gated channel, and Calmodulin-binding
KCNA3	9606.ENSP00000358784	STRING clusters	CL:22099	Voltage-gated channel, and Calcium-activated potassium channel activity
KCNA3	9606.ENSP00000358784	STRING clusters	CL:22101	Potassium channel activity, and Sodium channel complex
KCNA3	9606.ENSP00000358784	STRING clusters	CL:22102	Voltage gated Potassium channels, and Sodium channel complex
KCNA3	9606.ENSP00000358784	STRING clusters	CL:22104	Voltage gated Potassium channels, and Classical Kir channels
KCNA3	9606.ENSP00000358784	STRING clusters	CL:22105	Potassium channel, voltage dependent, Kv, and Phase 1 - inactivation of fast Na+ channels
KCNA3	9606.ENSP00000358784	STRING clusters	CL:22107	Potassium channel, voltage dependent, Kv1, and Potassium channel, voltage-dependent, beta subunit, KCNAB
KCNA3	9606.ENSP00000358784	STRING clusters	CL:22111	Potassium channel, voltage dependent, Kv1, and Potassium channel, voltage-dependent, beta subunit, KCNAB
KCNA3	9606.ENSP00000358784	Reactome	HSA-112316	Neuronal System
KCNA3	9606.ENSP00000358784	Reactome	HSA-1296071	Potassium Channels
KCNA3	9606.ENSP00000358784	Reactome	HSA-1296072	Voltage gated Potassium channels
KCNA3	9606.ENSP00000358784	WikiPathways	WP2380	Brain-derived neurotrophic factor (BDNF) signaling pathway
KCNA3	9606.ENSP00000358784	TISSUES	BTO:0000000	Tissues, cell types and enzyme sources
KCNA3	9606.ENSP00000358784	TISSUES	BTO:0000042	Animal
KCNA3	9606.ENSP00000358784	TISSUES	BTO:0000089	Blood
KCNA3	9606.ENSP00000358784	TISSUES	BTO:0000142	Brain
KCNA3	9606.ENSP00000358784	TISSUES	BTO:0000227	Central nervous system
KCNA3	9606.ENSP00000358784	TISSUES	BTO:0000282	Head
KCNA3	9606.ENSP00000358784	TISSUES	BTO:0000570	Hematopoietic system
KCNA3	9606.ENSP00000358784	TISSUES	BTO:0000574	Hematopoietic cell
KCNA3	9606.ENSP00000358784	TISSUES	BTO:0000751	Leukocyte
KCNA3	9606.ENSP00000358784	TISSUES	BTO:0000753	Lymphoid tissue
KCNA3	9606.ENSP00000358784	TISSUES	BTO:0000775	Lymphocyte
KCNA3	9606.ENSP00000358784	TISSUES	BTO:0000887	Muscle
KCNA3	9606.ENSP00000358784	TISSUES	BTO:0001096	Lymphoid cell
KCNA3	9606.ENSP00000358784	TISSUES	BTO:0001103	Skeletal muscle
KCNA3	9606.ENSP00000358784	TISSUES	BTO:0001369	Vertebrate muscular system
KCNA3	9606.ENSP00000358784	TISSUES	BTO:0001484	Nervous system
KCNA3	9606.ENSP00000358784	TISSUES	BTO:0001485	Muscular system
KCNA3	9606.ENSP00000358784	TISSUES	BTO:0001486	Skeletal system
KCNA3	9606.ENSP00000358784	TISSUES	BTO:0001489	Whole body
KCNA3	9606.ENSP00000358784	TISSUES	BTO:0005810	Immune system
KCNA3	9606.ENSP00000358784	COMPARTMENTS	GOCC:0005886	Plasma membrane
KCNA3	9606.ENSP00000358784	COMPARTMENTS	GOCC:0005887	Integral component of plasma membrane
KCNA3	9606.ENSP00000358784	COMPARTMENTS	GOCC:0008076	Voltage-gated potassium channel complex
KCNA3	9606.ENSP00000358784	COMPARTMENTS	GOCC:0016020	Membrane
KCNA3	9606.ENSP00000358784	COMPARTMENTS	GOCC:0016021	Integral component of membrane
KCNA3	9606.ENSP00000358784	COMPARTMENTS	GOCC:0031224	Intrinsic component of membrane
KCNA3	9606.ENSP00000358784	COMPARTMENTS	GOCC:0031226	Intrinsic component of plasma membrane
KCNA3	9606.ENSP00000358784	COMPARTMENTS	GOCC:0032991	Protein-containing complex
KCNA3	9606.ENSP00000358784	COMPARTMENTS	GOCC:0034702	Ion channel complex
KCNA3	9606.ENSP00000358784	COMPARTMENTS	GOCC:0034703	Cation channel complex
KCNA3	9606.ENSP00000358784	COMPARTMENTS	GOCC:0034705	Potassium channel complex
KCNA3	9606.ENSP00000358784	COMPARTMENTS	GOCC:0071944	Cell periphery
KCNA3	9606.ENSP00000358784	COMPARTMENTS	GOCC:0098796	Membrane protein complex
KCNA3	9606.ENSP00000358784	COMPARTMENTS	GOCC:0098797	Plasma membrane protein complex
KCNA3	9606.ENSP00000358784	COMPARTMENTS	GOCC:0110165	Cellular anatomical entity
KCNA3	9606.ENSP00000358784	COMPARTMENTS	GOCC:1902495	Transmembrane transporter complex
KCNA3	9606.ENSP00000358784	COMPARTMENTS	GOCC:1990351	Transporter complex
KCNA3	9606.ENSP00000358784	UniProt Keywords	KW-0325	Glycoprotein
KCNA3	9606.ENSP00000358784	UniProt Keywords	KW-0406	Ion transport
KCNA3	9606.ENSP00000358784	UniProt Keywords	KW-0407	Ion channel
KCNA3	9606.ENSP00000358784	UniProt Keywords	KW-0449	Lipoprotein
KCNA3	9606.ENSP00000358784	UniProt Keywords	KW-0472	Membrane
KCNA3	9606.ENSP00000358784	UniProt Keywords	KW-0564	Palmitate
KCNA3	9606.ENSP00000358784	UniProt Keywords	KW-0597	Phosphoprotein
KCNA3	9606.ENSP00000358784	UniProt Keywords	KW-0630	Potassium
KCNA3	9606.ENSP00000358784	UniProt Keywords	KW-0631	Potassium channel
KCNA3	9606.ENSP00000358784	UniProt Keywords	KW-0633	Potassium transport
KCNA3	9606.ENSP00000358784	UniProt Keywords	KW-0812	Transmembrane
KCNA3	9606.ENSP00000358784	UniProt Keywords	KW-0813	Transport
KCNA3	9606.ENSP00000358784	UniProt Keywords	KW-0851	Voltage-gated channel
KCNA3	9606.ENSP00000358784	UniProt Keywords	KW-1003	Cell membrane
KCNA3	9606.ENSP00000358784	UniProt Keywords	KW-1133	Transmembrane helix
KCNA3	9606.ENSP00000358784	Pfam	PF07885	Ion channel
KCNA3	9606.ENSP00000358784	InterPro	IPR000210	BTB/POZ domain
KCNA3	9606.ENSP00000358784	InterPro	IPR003131	Potassium channel tetramerisation-type BTB domain
KCNA3	9606.ENSP00000358784	InterPro	IPR003968	Potassium channel, voltage dependent, Kv
KCNA3	9606.ENSP00000358784	InterPro	IPR003972	Potassium channel, voltage dependent, Kv1
KCNA3	9606.ENSP00000358784	InterPro	IPR004050	Potassium channel, voltage dependent, Kv1.3
KCNA3	9606.ENSP00000358784	InterPro	IPR005821	Ion transport domain
KCNA3	9606.ENSP00000358784	InterPro	IPR011333	SKP1/BTB/POZ domain superfamily
KCNA3	9606.ENSP00000358784	InterPro	IPR027359	Voltage-dependent channel domain superfamily
KCNA3	9606.ENSP00000358784	SMART	SM00225	Broad-Complex, Tramtrack and Bric a brac
KCNC4	9606.ENSP00000358802	GO Process	GO:0006810	Transport
KCNC4	9606.ENSP00000358802	GO Process	GO:0006811	Ion transport
KCNC4	9606.ENSP00000358802	GO Process	GO:0006812	Cation transport
KCNC4	9606.ENSP00000358802	GO Process	GO:0006813	Potassium ion transport
KCNC4	9606.ENSP00000358802	GO Process	GO:0007154	Cell communication
KCNC4	9606.ENSP00000358802	GO Process	GO:0007267	Cell-cell signaling
KCNC4	9606.ENSP00000358802	GO Process	GO:0007268	Chemical synaptic transmission
KCNC4	9606.ENSP00000358802	GO Process	GO:0009987	Cellular process
KCNC4	9606.ENSP00000358802	GO Process	GO:0016043	Cellular component organization
KCNC4	9606.ENSP00000358802	GO Process	GO:0022607	Cellular component assembly
KCNC4	9606.ENSP00000358802	GO Process	GO:0023052	Signaling
KCNC4	9606.ENSP00000358802	GO Process	GO:0030001	Metal ion transport
KCNC4	9606.ENSP00000358802	GO Process	GO:0032879	Regulation of localization
KCNC4	9606.ENSP00000358802	GO Process	GO:0034220	Ion transmembrane transport
KCNC4	9606.ENSP00000358802	GO Process	GO:0034762	Regulation of transmembrane transport
KCNC4	9606.ENSP00000358802	GO Process	GO:0034765	Regulation of ion transmembrane transport
KCNC4	9606.ENSP00000358802	GO Process	GO:0043269	Regulation of ion transport
KCNC4	9606.ENSP00000358802	GO Process	GO:0043933	Protein-containing complex organization
KCNC4	9606.ENSP00000358802	GO Process	GO:0044085	Cellular component biogenesis
KCNC4	9606.ENSP00000358802	GO Process	GO:0050789	Regulation of biological process
KCNC4	9606.ENSP00000358802	GO Process	GO:0050794	Regulation of cellular process
KCNC4	9606.ENSP00000358802	GO Process	GO:0051049	Regulation of transport
KCNC4	9606.ENSP00000358802	GO Process	GO:0051179	Localization
KCNC4	9606.ENSP00000358802	GO Process	GO:0051234	Establishment of localization
KCNC4	9606.ENSP00000358802	GO Process	GO:0051259	Protein complex oligomerization
KCNC4	9606.ENSP00000358802	GO Process	GO:0051260	Protein homooligomerization
KCNC4	9606.ENSP00000358802	GO Process	GO:0055085	Transmembrane transport
KCNC4	9606.ENSP00000358802	GO Process	GO:0065003	Protein-containing complex assembly
KCNC4	9606.ENSP00000358802	GO Process	GO:0065007	Biological regulation
KCNC4	9606.ENSP00000358802	GO Process	GO:0071805	Potassium ion transmembrane transport
KCNC4	9606.ENSP00000358802	GO Process	GO:0071840	Cellular component organization or biogenesis
KCNC4	9606.ENSP00000358802	GO Process	GO:0098655	Cation transmembrane transport
KCNC4	9606.ENSP00000358802	GO Process	GO:0098660	Inorganic ion transmembrane transport
KCNC4	9606.ENSP00000358802	GO Process	GO:0098662	Inorganic cation transmembrane transport
KCNC4	9606.ENSP00000358802	GO Process	GO:0098916	Anterograde trans-synaptic signaling
KCNC4	9606.ENSP00000358802	GO Process	GO:0099536	Synaptic signaling
KCNC4	9606.ENSP00000358802	GO Process	GO:0099537	Trans-synaptic signaling
KCNC4	9606.ENSP00000358802	GO Function	GO:0005215	Transporter activity
KCNC4	9606.ENSP00000358802	GO Function	GO:0005216	Ion channel activity
KCNC4	9606.ENSP00000358802	GO Function	GO:0005244	Voltage-gated ion channel activity
KCNC4	9606.ENSP00000358802	GO Function	GO:0005249	Voltage-gated potassium channel activity
KCNC4	9606.ENSP00000358802	GO Function	GO:0005251	Delayed rectifier potassium channel activity
KCNC4	9606.ENSP00000358802	GO Function	GO:0005261	Cation channel activity
KCNC4	9606.ENSP00000358802	GO Function	GO:0005267	Potassium channel activity
KCNC4	9606.ENSP00000358802	GO Function	GO:0008324	Cation transmembrane transporter activity
KCNC4	9606.ENSP00000358802	GO Function	GO:0015075	Ion transmembrane transporter activity
KCNC4	9606.ENSP00000358802	GO Function	GO:0015079	Potassium ion transmembrane transporter activity
KCNC4	9606.ENSP00000358802	GO Function	GO:0015267	Channel activity
KCNC4	9606.ENSP00000358802	GO Function	GO:0015318	Inorganic molecular entity transmembrane transporter activity
KCNC4	9606.ENSP00000358802	GO Function	GO:0022803	Passive transmembrane transporter activity
KCNC4	9606.ENSP00000358802	GO Function	GO:0022832	Voltage-gated channel activity
KCNC4	9606.ENSP00000358802	GO Function	GO:0022836	Gated channel activity
KCNC4	9606.ENSP00000358802	GO Function	GO:0022843	Voltage-gated cation channel activity
KCNC4	9606.ENSP00000358802	GO Function	GO:0022857	Transmembrane transporter activity
KCNC4	9606.ENSP00000358802	GO Function	GO:0022890	Inorganic cation transmembrane transporter activity
KCNC4	9606.ENSP00000358802	GO Function	GO:0046873	Metal ion transmembrane transporter activity
KCNC4	9606.ENSP00000358802	GO Component	GO:0005886	Plasma membrane
KCNC4	9606.ENSP00000358802	GO Component	GO:0005887	Integral component of plasma membrane
KCNC4	9606.ENSP00000358802	GO Component	GO:0008076	Voltage-gated potassium channel complex
KCNC4	9606.ENSP00000358802	GO Component	GO:0016020	Membrane
KCNC4	9606.ENSP00000358802	GO Component	GO:0016021	Integral component of membrane
KCNC4	9606.ENSP00000358802	GO Component	GO:0030054	Cell junction
KCNC4	9606.ENSP00000358802	GO Component	GO:0030424	Axon
KCNC4	9606.ENSP00000358802	GO Component	GO:0030425	Dendrite
KCNC4	9606.ENSP00000358802	GO Component	GO:0031224	Intrinsic component of membrane
KCNC4	9606.ENSP00000358802	GO Component	GO:0031226	Intrinsic component of plasma membrane
KCNC4	9606.ENSP00000358802	GO Component	GO:0031252	Cell leading edge
KCNC4	9606.ENSP00000358802	GO Component	GO:0031253	Cell projection membrane
KCNC4	9606.ENSP00000358802	GO Component	GO:0031256	Leading edge membrane
KCNC4	9606.ENSP00000358802	GO Component	GO:0032589	Neuron projection membrane
KCNC4	9606.ENSP00000358802	GO Component	GO:0032590	Dendrite membrane
KCNC4	9606.ENSP00000358802	GO Component	GO:0032809	Neuronal cell body membrane
KCNC4	9606.ENSP00000358802	GO Component	GO:0032991	Protein-containing complex
KCNC4	9606.ENSP00000358802	GO Component	GO:0034702	Ion channel complex
KCNC4	9606.ENSP00000358802	GO Component	GO:0034703	Cation channel complex
KCNC4	9606.ENSP00000358802	GO Component	GO:0034705	Potassium channel complex
KCNC4	9606.ENSP00000358802	GO Component	GO:0036477	Somatodendritic compartment
KCNC4	9606.ENSP00000358802	GO Component	GO:0042995	Cell projection
KCNC4	9606.ENSP00000358802	GO Component	GO:0043005	Neuron projection
KCNC4	9606.ENSP00000358802	GO Component	GO:0043025	Neuronal cell body
KCNC4	9606.ENSP00000358802	GO Component	GO:0044297	Cell body
KCNC4	9606.ENSP00000358802	GO Component	GO:0044298	Cell body membrane
KCNC4	9606.ENSP00000358802	GO Component	GO:0045202	Synapse
KCNC4	9606.ENSP00000358802	GO Component	GO:0071944	Cell periphery
KCNC4	9606.ENSP00000358802	GO Component	GO:0097447	Dendritic tree
KCNC4	9606.ENSP00000358802	GO Component	GO:0098590	Plasma membrane region
KCNC4	9606.ENSP00000358802	GO Component	GO:0098796	Membrane protein complex
KCNC4	9606.ENSP00000358802	GO Component	GO:0098797	Plasma membrane protein complex
KCNC4	9606.ENSP00000358802	GO Component	GO:0110165	Cellular anatomical entity
KCNC4	9606.ENSP00000358802	GO Component	GO:0120025	Plasma membrane bounded cell projection
KCNC4	9606.ENSP00000358802	GO Component	GO:1902495	Transmembrane transporter complex
KCNC4	9606.ENSP00000358802	GO Component	GO:1990351	Transporter complex
KCNC4	9606.ENSP00000358802	STRING clusters	CL:22098	Voltage-gated channel, and Calmodulin-binding
KCNC4	9606.ENSP00000358802	STRING clusters	CL:22099	Voltage-gated channel, and Calcium-activated potassium channel activity
KCNC4	9606.ENSP00000358802	STRING clusters	CL:22101	Potassium channel activity, and Sodium channel complex
KCNC4	9606.ENSP00000358802	STRING clusters	CL:22102	Voltage gated Potassium channels, and Sodium channel complex
KCNC4	9606.ENSP00000358802	STRING clusters	CL:22104	Voltage gated Potassium channels, and Classical Kir channels
KCNC4	9606.ENSP00000358802	STRING clusters	CL:22105	Potassium channel, voltage dependent, Kv, and Phase 1 - inactivation of fast Na+ channels
KCNC4	9606.ENSP00000358802	STRING clusters	CL:22137	Phase 1 - inactivation of fast Na+ channels, and Potassium channel, voltage dependent, Kv3
KCNC4	9606.ENSP00000358802	Reactome	HSA-112316	Neuronal System
KCNC4	9606.ENSP00000358802	Reactome	HSA-1296071	Potassium Channels
KCNC4	9606.ENSP00000358802	Reactome	HSA-1296072	Voltage gated Potassium channels
KCNC4	9606.ENSP00000358802	TISSUES	BTO:0000000	Tissues, cell types and enzyme sources
KCNC4	9606.ENSP00000358802	TISSUES	BTO:0000042	Animal
KCNC4	9606.ENSP00000358802	TISSUES	BTO:0000142	Brain
KCNC4	9606.ENSP00000358802	TISSUES	BTO:0000227	Central nervous system
KCNC4	9606.ENSP00000358802	TISSUES	BTO:0000282	Head
KCNC4	9606.ENSP00000358802	TISSUES	BTO:0001484	Nervous system
KCNC4	9606.ENSP00000358802	TISSUES	BTO:0001489	Whole body
KCNC4	9606.ENSP00000358802	COMPARTMENTS	GOCC:0005886	Plasma membrane
KCNC4	9606.ENSP00000358802	COMPARTMENTS	GOCC:0005887	Integral component of plasma membrane
KCNC4	9606.ENSP00000358802	COMPARTMENTS	GOCC:0008076	Voltage-gated potassium channel complex
KCNC4	9606.ENSP00000358802	COMPARTMENTS	GOCC:0016020	Membrane
KCNC4	9606.ENSP00000358802	COMPARTMENTS	GOCC:0016021	Integral component of membrane
KCNC4	9606.ENSP00000358802	COMPARTMENTS	GOCC:0031224	Intrinsic component of membrane
KCNC4	9606.ENSP00000358802	COMPARTMENTS	GOCC:0031226	Intrinsic component of plasma membrane
KCNC4	9606.ENSP00000358802	COMPARTMENTS	GOCC:0031252	Cell leading edge
KCNC4	9606.ENSP00000358802	COMPARTMENTS	GOCC:0031253	Cell projection membrane
KCNC4	9606.ENSP00000358802	COMPARTMENTS	GOCC:0031256	Leading edge membrane
KCNC4	9606.ENSP00000358802	COMPARTMENTS	GOCC:0032589	Neuron projection membrane
KCNC4	9606.ENSP00000358802	COMPARTMENTS	GOCC:0032991	Protein-containing complex
KCNC4	9606.ENSP00000358802	COMPARTMENTS	GOCC:0034702	Ion channel complex
KCNC4	9606.ENSP00000358802	COMPARTMENTS	GOCC:0034703	Cation channel complex
KCNC4	9606.ENSP00000358802	COMPARTMENTS	GOCC:0034705	Potassium channel complex
KCNC4	9606.ENSP00000358802	COMPARTMENTS	GOCC:0042995	Cell projection
KCNC4	9606.ENSP00000358802	COMPARTMENTS	GOCC:0043005	Neuron projection
KCNC4	9606.ENSP00000358802	COMPARTMENTS	GOCC:0071944	Cell periphery
KCNC4	9606.ENSP00000358802	COMPARTMENTS	GOCC:0098590	Plasma membrane region
KCNC4	9606.ENSP00000358802	COMPARTMENTS	GOCC:0098796	Membrane protein complex
KCNC4	9606.ENSP00000358802	COMPARTMENTS	GOCC:0098797	Plasma membrane protein complex
KCNC4	9606.ENSP00000358802	COMPARTMENTS	GOCC:0110165	Cellular anatomical entity
KCNC4	9606.ENSP00000358802	COMPARTMENTS	GOCC:0120025	Plasma membrane bounded cell projection
KCNC4	9606.ENSP00000358802	COMPARTMENTS	GOCC:1902495	Transmembrane transporter complex
KCNC4	9606.ENSP00000358802	COMPARTMENTS	GOCC:1990351	Transporter complex
KCNC4	9606.ENSP00000358802	Monarch	EFO:0003925	Cognition
KCNC4	9606.ENSP00000358802	Monarch	EFO:0004305	Erythrocyte count
KCNC4	9606.ENSP00000358802	Monarch	EFO:0004306	Erythrocyte indices
KCNC4	9606.ENSP00000358802	Monarch	EFO:0004323	Mental process
KCNC4	9606.ENSP00000358802	Monarch	EFO:0004503	Hematological measurement
KCNC4	9606.ENSP00000358802	Monarch	EFO:0004542	Planned process
KCNC4	9606.ENSP00000358802	Monarch	EFO:0004557	Population measurement
KCNC4	9606.ENSP00000358802	Monarch	EFO:0004586	Complete blood cell count
KCNC4	9606.ENSP00000358802	Monarch	EFO:0004778	Self rated health
KCNC4	9606.ENSP00000358802	Monarch	EFO:0004784	Self reported educational attainment
KCNC4	9606.ENSP00000358802	Monarch	EFO:0004875	Mathematical ability
KCNC4	9606.ENSP00000358802	Monarch	EFO:0005047	Erythrocyte measurement
KCNC4	9606.ENSP00000358802	Monarch	EFO:0007874	Gut microbiome measurement
KCNC4	9606.ENSP00000358802	Monarch	EFO:0007882	Microbiome measurement
KCNC4	9606.ENSP00000358802	Monarch	EFO:0007978	Red blood cell density measurement
KCNC4	9606.ENSP00000358802	Monarch	EFO:0008354	Cognitive function measurement
KCNC4	9606.ENSP00000358802	Monarch	EFO:0011015	Educational attainment
KCNC4	9606.ENSP00000358802	UniProt Keywords	KW-0025	Alternative splicing
KCNC4	9606.ENSP00000358802	UniProt Keywords	KW-0325	Glycoprotein
KCNC4	9606.ENSP00000358802	UniProt Keywords	KW-0406	Ion transport
KCNC4	9606.ENSP00000358802	UniProt Keywords	KW-0407	Ion channel
KCNC4	9606.ENSP00000358802	UniProt Keywords	KW-0472	Membrane
KCNC4	9606.ENSP00000358802	UniProt Keywords	KW-0597	Phosphoprotein
KCNC4	9606.ENSP00000358802	UniProt Keywords	KW-0630	Potassium
KCNC4	9606.ENSP00000358802	UniProt Keywords	KW-0631	Potassium channel
KCNC4	9606.ENSP00000358802	UniProt Keywords	KW-0633	Potassium transport
KCNC4	9606.ENSP00000358802	UniProt Keywords	KW-0812	Transmembrane
KCNC4	9606.ENSP00000358802	UniProt Keywords	KW-0813	Transport
KCNC4	9606.ENSP00000358802	UniProt Keywords	KW-0851	Voltage-gated channel
KCNC4	9606.ENSP00000358802	UniProt Keywords	KW-1133	Transmembrane helix
KCNC4	9606.ENSP00000358802	Pfam	PF07885	Ion channel
KCNC4	9606.ENSP00000358802	Pfam	PF11404	Potassium voltage-gated channel
KCNC4	9606.ENSP00000358802	InterPro	IPR000210	BTB/POZ domain
KCNC4	9606.ENSP00000358802	InterPro	IPR003131	Potassium channel tetramerisation-type BTB domain
KCNC4	9606.ENSP00000358802	InterPro	IPR003968	Potassium channel, voltage dependent, Kv
KCNC4	9606.ENSP00000358802	InterPro	IPR003974	Potassium channel, voltage dependent, Kv3
KCNC4	9606.ENSP00000358802	InterPro	IPR005405	Potassium channel, voltage dependent, Kv3.4
KCNC4	9606.ENSP00000358802	InterPro	IPR005821	Ion transport domain
KCNC4	9606.ENSP00000358802	InterPro	IPR011333	SKP1/BTB/POZ domain superfamily
KCNC4	9606.ENSP00000358802	InterPro	IPR021105	Potassium channel, voltage dependent, Kv3, inactivation domain
KCNC4	9606.ENSP00000358802	InterPro	IPR027359	Voltage-dependent channel domain superfamily
KCNC4	9606.ENSP00000358802	SMART	SM00225	Broad-Complex, Tramtrack and Bric a brac
KCNH8	9606.ENSP00000328813	GO Process	GO:0006810	Transport
KCNH8	9606.ENSP00000328813	GO Process	GO:0006811	Ion transport
KCNH8	9606.ENSP00000328813	GO Process	GO:0006812	Cation transport
KCNH8	9606.ENSP00000328813	GO Process	GO:0006813	Potassium ion transport
KCNH8	9606.ENSP00000328813	GO Process	GO:0009987	Cellular process
KCNH8	9606.ENSP00000328813	GO Process	GO:0030001	Metal ion transport
KCNH8	9606.ENSP00000328813	GO Process	GO:0032879	Regulation of localization
KCNH8	9606.ENSP00000328813	GO Process	GO:0034220	Ion transmembrane transport
KCNH8	9606.ENSP00000328813	GO Process	GO:0034762	Regulation of transmembrane transport
KCNH8	9606.ENSP00000328813	GO Process	GO:0034765	Regulation of ion transmembrane transport
KCNH8	9606.ENSP00000328813	GO Process	GO:0042391	Regulation of membrane potential
KCNH8	9606.ENSP00000328813	GO Process	GO:0043269	Regulation of ion transport
KCNH8	9606.ENSP00000328813	GO Process	GO:0050789	Regulation of biological process
KCNH8	9606.ENSP00000328813	GO Process	GO:0050794	Regulation of cellular process
KCNH8	9606.ENSP00000328813	GO Process	GO:0051049	Regulation of transport
KCNH8	9606.ENSP00000328813	GO Process	GO:0051179	Localization
KCNH8	9606.ENSP00000328813	GO Process	GO:0051234	Establishment of localization
KCNH8	9606.ENSP00000328813	GO Process	GO:0055085	Transmembrane transport
KCNH8	9606.ENSP00000328813	GO Process	GO:0065007	Biological regulation
KCNH8	9606.ENSP00000328813	GO Process	GO:0065008	Regulation of biological quality
KCNH8	9606.ENSP00000328813	GO Process	GO:0071805	Potassium ion transmembrane transport
KCNH8	9606.ENSP00000328813	GO Process	GO:0098655	Cation transmembrane transport
KCNH8	9606.ENSP00000328813	GO Process	GO:0098660	Inorganic ion transmembrane transport
KCNH8	9606.ENSP00000328813	GO Process	GO:0098662	Inorganic cation transmembrane transport
KCNH8	9606.ENSP00000328813	GO Function	GO:0005215	Transporter activity
KCNH8	9606.ENSP00000328813	GO Function	GO:0005216	Ion channel activity
KCNH8	9606.ENSP00000328813	GO Function	GO:0005244	Voltage-gated ion channel activity
KCNH8	9606.ENSP00000328813	GO Function	GO:0005249	Voltage-gated potassium channel activity
KCNH8	9606.ENSP00000328813	GO Function	GO:0005261	Cation channel activity
KCNH8	9606.ENSP00000328813	GO Function	GO:0005267	Potassium channel activity
KCNH8	9606.ENSP00000328813	GO Function	GO:0008324	Cation transmembrane transporter activity
KCNH8	9606.ENSP00000328813	GO Function	GO:0015075	Ion transmembrane transporter activity
KCNH8	9606.ENSP00000328813	GO Function	GO:0015079	Potassium ion transmembrane transporter activity
KCNH8	9606.ENSP00000328813	GO Function	GO:0015267	Channel activity
KCNH8	9606.ENSP00000328813	GO Function	GO:0015318	Inorganic molecular entity transmembrane transporter activity
KCNH8	9606.ENSP00000328813	GO Function	GO:0022803	Passive transmembrane transporter activity
KCNH8	9606.ENSP00000328813	GO Function	GO:0022832	Voltage-gated channel activity
KCNH8	9606.ENSP00000328813	GO Function	GO:0022836	Gated channel activity
KCNH8	9606.ENSP00000328813	GO Function	GO:0022843	Voltage-gated cation channel activity
KCNH8	9606.ENSP00000328813	GO Function	GO:0022857	Transmembrane transporter activity
KCNH8	9606.ENSP00000328813	GO Function	GO:0022890	Inorganic cation transmembrane transporter activity
KCNH8	9606.ENSP00000328813	GO Function	GO:0046873	Metal ion transmembrane transporter activity
KCNH8	9606.ENSP00000328813	GO Component	GO:0005886	Plasma membrane
KCNH8	9606.ENSP00000328813	GO Component	GO:0005887	Integral component of plasma membrane
KCNH8	9606.ENSP00000328813	GO Component	GO:0016020	Membrane
KCNH8	9606.ENSP00000328813	GO Component	GO:0016021	Integral component of membrane
KCNH8	9606.ENSP00000328813	GO Component	GO:0031224	Intrinsic component of membrane
KCNH8	9606.ENSP00000328813	GO Component	GO:0031226	Intrinsic component of plasma membrane
KCNH8	9606.ENSP00000328813	GO Component	GO:0071944	Cell periphery
KCNH8	9606.ENSP00000328813	GO Component	GO:0110165	Cellular anatomical entity
KCNH8	9606.ENSP00000328813	STRING clusters	CL:22933	Mixed, incl. RPEL repeat, and Putative adherens-junction anchoring domain
KCNH8	9606.ENSP00000328813	STRING clusters	CL:22934	Mixed, incl. RPEL repeat, and Potassium channel, voltage-dependent, ELK
KCNH8	9606.ENSP00000328813	STRING clusters	CL:22946	Potassium channel, voltage-dependent, ELK, and ID signaling pathway
KCNH8	9606.ENSP00000328813	Reactome	HSA-112316	Neuronal System
KCNH8	9606.ENSP00000328813	Reactome	HSA-1296071	Potassium Channels
KCNH8	9606.ENSP00000328813	Reactome	HSA-1296072	Voltage gated Potassium channels
KCNH8	9606.ENSP00000328813	COMPARTMENTS	GOCC:0005886	Plasma membrane
KCNH8	9606.ENSP00000328813	COMPARTMENTS	GOCC:0016020	Membrane
KCNH8	9606.ENSP00000328813	COMPARTMENTS	GOCC:0071944	Cell periphery
KCNH8	9606.ENSP00000328813	COMPARTMENTS	GOCC:0110165	Cellular anatomical entity
KCNH8	9606.ENSP00000328813	Monarch	EFO:0004302	Anthropometric measurement
KCNH8	9606.ENSP00000328813	Monarch	EFO:0004324	Body weights and measures
KCNH8	9606.ENSP00000328813	Monarch	EFO:0004512	Bone measurement
KCNH8	9606.ENSP00000328813	Monarch	EFO:0004685	Hip geometry
KCNH8	9606.ENSP00000328813	Monarch	EFO:0004747	Protein measurement
KCNH8	9606.ENSP00000328813	Monarch	EFO:0004870	Sleep measurement
KCNH8	9606.ENSP00000328813	Monarch	EFO:0007828	Daytime rest measurement
KCNH8	9606.ENSP00000328813	Monarch	HP:0000118	Phenotypic abnormality
KCNH8	9606.ENSP00000328813	Monarch	HP:0001626	Abnormality of the cardiovascular system
KCNH8	9606.ENSP00000328813	Monarch	HP:0002597	Abnormality of the vasculature
KCNH8	9606.ENSP00000328813	Monarch	HP:0002619	Varicose veins
KCNH8	9606.ENSP00000328813	Monarch	HP:0002624	Abnormal venous morphology
KCNH8	9606.ENSP00000328813	Monarch	HP:0005293	Venous insufficiency
KCNH8	9606.ENSP00000328813	Monarch	HP:0025015	Abnormal vascular morphology
KCNH8	9606.ENSP00000328813	Monarch	HP:0030680	Abnormality of cardiovascular system morphology
KCNH8	9606.ENSP00000328813	Monarch	HP:0033353	Abnormal blood vessel morphology
KCNH8	9606.ENSP00000328813	UniProt Keywords	KW-0025	Alternative splicing
KCNH8	9606.ENSP00000328813	UniProt Keywords	KW-0325	Glycoprotein
KCNH8	9606.ENSP00000328813	UniProt Keywords	KW-0406	Ion transport
KCNH8	9606.ENSP00000328813	UniProt Keywords	KW-0407	Ion channel
KCNH8	9606.ENSP00000328813	UniProt Keywords	KW-0472	Membrane
KCNH8	9606.ENSP00000328813	UniProt Keywords	KW-0630	Potassium
KCNH8	9606.ENSP00000328813	UniProt Keywords	KW-0631	Potassium channel
KCNH8	9606.ENSP00000328813	UniProt Keywords	KW-0633	Potassium transport
KCNH8	9606.ENSP00000328813	UniProt Keywords	KW-0812	Transmembrane
KCNH8	9606.ENSP00000328813	UniProt Keywords	KW-0813	Transport
KCNH8	9606.ENSP00000328813	UniProt Keywords	KW-0851	Voltage-gated channel
KCNH8	9606.ENSP00000328813	UniProt Keywords	KW-1133	Transmembrane helix
KCNH8	9606.ENSP00000328813	Pfam	PF07885	Ion channel
KCNH8	9606.ENSP00000328813	InterPro	IPR000014	PAS domain
KCNH8	9606.ENSP00000328813	InterPro	IPR000595	Cyclic nucleotide-binding domain
KCNH8	9606.ENSP00000328813	InterPro	IPR000700	PAS-associated, C-terminal
KCNH8	9606.ENSP00000328813	InterPro	IPR001610	PAC motif
KCNH8	9606.ENSP00000328813	InterPro	IPR003938	Potassium channel, voltage-dependent, EAG/ELK/ERG
KCNH8	9606.ENSP00000328813	InterPro	IPR003950	Potassium channel, voltage-dependent, ELK
KCNH8	9606.ENSP00000328813	InterPro	IPR005821	Ion transport domain
KCNH8	9606.ENSP00000328813	InterPro	IPR014710	RmlC-like jelly roll fold
KCNH8	9606.ENSP00000328813	InterPro	IPR018490	Cyclic nucleotide-binding domain superfamily
KCNH8	9606.ENSP00000328813	InterPro	IPR035965	PAS domain superfamily
KCNH8	9606.ENSP00000328813	SMART	SM00086	Motif C-terminal to PAS motifs (likely to contribute to PAS structural domain)
KCNH8	9606.ENSP00000328813	SMART	SM00100	Cyclic nucleotide-monophosphate binding domain
KCNK1	9606.ENSP00000355580	GO Process	GO:0006810	Transport
KCNK1	9606.ENSP00000355580	GO Process	GO:0006811	Ion transport
KCNK1	9606.ENSP00000355580	GO Process	GO:0006812	Cation transport
KCNK1	9606.ENSP00000355580	GO Process	GO:0006813	Potassium ion transport
KCNK1	9606.ENSP00000355580	GO Process	GO:0006814	Sodium ion transport
KCNK1	9606.ENSP00000355580	GO Process	GO:0009987	Cellular process
KCNK1	9606.ENSP00000355580	GO Process	GO:0030001	Metal ion transport
KCNK1	9606.ENSP00000355580	GO Process	GO:0030322	Stabilization of membrane potential
KCNK1	9606.ENSP00000355580	GO Process	GO:0034220	Ion transmembrane transport
KCNK1	9606.ENSP00000355580	GO Process	GO:0035094	Response to nicotine
KCNK1	9606.ENSP00000355580	GO Process	GO:0035725	Sodium ion transmembrane transport
KCNK1	9606.ENSP00000355580	GO Process	GO:0042221	Response to chemical
KCNK1	9606.ENSP00000355580	GO Process	GO:0042391	Regulation of membrane potential
KCNK1	9606.ENSP00000355580	GO Process	GO:0050896	Response to stimulus
KCNK1	9606.ENSP00000355580	GO Process	GO:0051179	Localization
KCNK1	9606.ENSP00000355580	GO Process	GO:0051234	Establishment of localization
KCNK1	9606.ENSP00000355580	GO Process	GO:0055085	Transmembrane transport
KCNK1	9606.ENSP00000355580	GO Process	GO:0060075	Regulation of resting membrane potential
KCNK1	9606.ENSP00000355580	GO Process	GO:0065007	Biological regulation
KCNK1	9606.ENSP00000355580	GO Process	GO:0065008	Regulation of biological quality
KCNK1	9606.ENSP00000355580	GO Process	GO:0071805	Potassium ion transmembrane transport
KCNK1	9606.ENSP00000355580	GO Process	GO:0098655	Cation transmembrane transport
KCNK1	9606.ENSP00000355580	GO Process	GO:0098660	Inorganic ion transmembrane transport
KCNK1	9606.ENSP00000355580	GO Process	GO:0098662	Inorganic cation transmembrane transport
KCNK1	9606.ENSP00000355580	GO Function	GO:0005215	Transporter activity
KCNK1	9606.ENSP00000355580	GO Function	GO:0005216	Ion channel activity
KCNK1	9606.ENSP00000355580	GO Function	GO:0005242	Inward rectifier potassium channel activity
KCNK1	9606.ENSP00000355580	GO Function	GO:0005244	Voltage-gated ion channel activity
KCNK1	9606.ENSP00000355580	GO Function	GO:0005249	Voltage-gated potassium channel activity
KCNK1	9606.ENSP00000355580	GO Function	GO:0005261	Cation channel activity
KCNK1	9606.ENSP00000355580	GO Function	GO:0005267	Potassium channel activity
KCNK1	9606.ENSP00000355580	GO Function	GO:0005272	Sodium channel activity
KCNK1	9606.ENSP00000355580	GO Function	GO:0005488	Binding
KCNK1	9606.ENSP00000355580	GO Function	GO:0005515	Protein binding
KCNK1	9606.ENSP00000355580	GO Function	GO:0008324	Cation transmembrane transporter activity
KCNK1	9606.ENSP00000355580	GO Function	GO:0015075	Ion transmembrane transporter activity
KCNK1	9606.ENSP00000355580	GO Function	GO:0015079	Potassium ion transmembrane transporter activity
KCNK1	9606.ENSP00000355580	GO Function	GO:0015081	Sodium ion transmembrane transporter activity
KCNK1	9606.ENSP00000355580	GO Function	GO:0015267	Channel activity
KCNK1	9606.ENSP00000355580	GO Function	GO:0015276	Ligand-gated ion channel activity
KCNK1	9606.ENSP00000355580	GO Function	GO:0015318	Inorganic molecular entity transmembrane transporter activity
KCNK1	9606.ENSP00000355580	GO Function	GO:0022803	Passive transmembrane transporter activity
KCNK1	9606.ENSP00000355580	GO Function	GO:0022832	Voltage-gated channel activity
KCNK1	9606.ENSP00000355580	GO Function	GO:0022834	Ligand-gated channel activity
KCNK1	9606.ENSP00000355580	GO Function	GO:0022836	Gated channel activity
KCNK1	9606.ENSP00000355580	GO Function	GO:0022840	Leak channel activity
KCNK1	9606.ENSP00000355580	GO Function	GO:0022841	Potassium ion leak channel activity
KCNK1	9606.ENSP00000355580	GO Function	GO:0022842	Narrow pore channel activity
KCNK1	9606.ENSP00000355580	GO Function	GO:0022843	Voltage-gated cation channel activity
KCNK1	9606.ENSP00000355580	GO Function	GO:0022857	Transmembrane transporter activity
KCNK1	9606.ENSP00000355580	GO Function	GO:0022890	Inorganic cation transmembrane transporter activity
KCNK1	9606.ENSP00000355580	GO Function	GO:0042802	Identical protein binding
KCNK1	9606.ENSP00000355580	GO Function	GO:0046873	Metal ion transmembrane transporter activity
KCNK1	9606.ENSP00000355580	GO Function	GO:0099094	Ligand-gated cation channel activity
KCNK1	9606.ENSP00000355580	GO Component	GO:0005622	Intracellular anatomical structure
KCNK1	9606.ENSP00000355580	GO Component	GO:0005737	Cytoplasm
KCNK1	9606.ENSP00000355580	GO Component	GO:0005768	Endosome
KCNK1	9606.ENSP00000355580	GO Component	GO:0005886	Plasma membrane
KCNK1	9606.ENSP00000355580	GO Component	GO:0005887	Integral component of plasma membrane
KCNK1	9606.ENSP00000355580	GO Component	GO:0005903	Brush border
KCNK1	9606.ENSP00000355580	GO Component	GO:0008076	Voltage-gated potassium channel complex
KCNK1	9606.ENSP00000355580	GO Component	GO:0012505	Endomembrane system
KCNK1	9606.ENSP00000355580	GO Component	GO:0016020	Membrane
KCNK1	9606.ENSP00000355580	GO Component	GO:0016021	Integral component of membrane
KCNK1	9606.ENSP00000355580	GO Component	GO:0016324	Apical plasma membrane
KCNK1	9606.ENSP00000355580	GO Component	GO:0030054	Cell junction
KCNK1	9606.ENSP00000355580	GO Component	GO:0030425	Dendrite
KCNK1	9606.ENSP00000355580	GO Component	GO:0031224	Intrinsic component of membrane
KCNK1	9606.ENSP00000355580	GO Component	GO:0031226	Intrinsic component of plasma membrane
KCNK1	9606.ENSP00000355580	GO Component	GO:0031253	Cell projection membrane
KCNK1	9606.ENSP00000355580	GO Component	GO:0031410	Cytoplasmic vesicle
KCNK1	9606.ENSP00000355580	GO Component	GO:0031526	Brush border membrane
KCNK1	9606.ENSP00000355580	GO Component	GO:0031982	Vesicle
KCNK1	9606.ENSP00000355580	GO Component	GO:0032991	Protein-containing complex
KCNK1	9606.ENSP00000355580	GO Component	GO:0034702	Ion channel complex
KCNK1	9606.ENSP00000355580	GO Component	GO:0034703	Cation channel complex
KCNK1	9606.ENSP00000355580	GO Component	GO:0034705	Potassium channel complex
KCNK1	9606.ENSP00000355580	GO Component	GO:0036477	Somatodendritic compartment
KCNK1	9606.ENSP00000355580	GO Component	GO:0042995	Cell projection
KCNK1	9606.ENSP00000355580	GO Component	GO:0043005	Neuron projection
KCNK1	9606.ENSP00000355580	GO Component	GO:0043025	Neuronal cell body
KCNK1	9606.ENSP00000355580	GO Component	GO:0043204	Perikaryon
KCNK1	9606.ENSP00000355580	GO Component	GO:0043226	Organelle
KCNK1	9606.ENSP00000355580	GO Component	GO:0043227	Membrane-bounded organelle
KCNK1	9606.ENSP00000355580	GO Component	GO:0043229	Intracellular organelle
KCNK1	9606.ENSP00000355580	GO Component	GO:0043231	Intracellular membrane-bounded organelle
KCNK1	9606.ENSP00000355580	GO Component	GO:0044297	Cell body
KCNK1	9606.ENSP00000355580	GO Component	GO:0045177	Apical part of cell
KCNK1	9606.ENSP00000355580	GO Component	GO:0045202	Synapse
KCNK1	9606.ENSP00000355580	GO Component	GO:0055037	Recycling endosome
KCNK1	9606.ENSP00000355580	GO Component	GO:0070161	Anchoring junction
KCNK1	9606.ENSP00000355580	GO Component	GO:0071944	Cell periphery
KCNK1	9606.ENSP00000355580	GO Component	GO:0097060	Synaptic membrane
KCNK1	9606.ENSP00000355580	GO Component	GO:0097447	Dendritic tree
KCNK1	9606.ENSP00000355580	GO Component	GO:0097708	Intracellular vesicle
KCNK1	9606.ENSP00000355580	GO Component	GO:0098590	Plasma membrane region
KCNK1	9606.ENSP00000355580	GO Component	GO:0098796	Membrane protein complex
KCNK1	9606.ENSP00000355580	GO Component	GO:0098797	Plasma membrane protein complex
KCNK1	9606.ENSP00000355580	GO Component	GO:0098862	Cluster of actin-based cell projections
KCNK1	9606.ENSP00000355580	GO Component	GO:0110165	Cellular anatomical entity
KCNK1	9606.ENSP00000355580	GO Component	GO:0120025	Plasma membrane bounded cell projection
KCNK1	9606.ENSP00000355580	GO Component	GO:1902495	Transmembrane transporter complex
KCNK1	9606.ENSP00000355580	GO Component	GO:1902937	Inward rectifier potassium channel complex
KCNK1	9606.ENSP00000355580	GO Component	GO:1990351	Transporter complex
KCNK1	9606.ENSP00000355580	STRING clusters	CL:22098	Voltage-gated channel, and Calmodulin-binding
KCNK1	9606.ENSP00000355580	STRING clusters	CL:22099	Voltage-gated channel, and Calcium-activated potassium channel activity
KCNK1	9606.ENSP00000355580	STRING clusters	CL:22101	Potassium channel activity, and Sodium channel complex
KCNK1	9606.ENSP00000355580	STRING clusters	CL:22231	Potassium channel domain, and Potassium channel, calcium-activated, BK, beta subunit
KCNK1	9606.ENSP00000355580	STRING clusters	CL:22233	Two pore domain potassium channel
KCNK1	9606.ENSP00000355580	STRING clusters	CL:22236	Tandem pore domain potassium channels
KCNK1	9606.ENSP00000355580	Reactome	HSA-112316	Neuronal System
KCNK1	9606.ENSP00000355580	Reactome	HSA-1296071	Potassium Channels
KCNK1	9606.ENSP00000355580	Reactome	HSA-1296346	Tandem pore domain potassium channels
KCNK1	9606.ENSP00000355580	Reactome	HSA-1299308	Tandem of pore domain in a weak inwardly rectifying K+ channels (TWIK)
KCNK1	9606.ENSP00000355580	Reactome	HSA-397014	Muscle contraction
KCNK1	9606.ENSP00000355580	Reactome	HSA-5576886	Phase 4 - resting membrane potential
KCNK1	9606.ENSP00000355580	Reactome	HSA-5576891	Cardiac conduction
KCNK1	9606.ENSP00000355580	TISSUES	BTO:0000000	Tissues, cell types and enzyme sources
KCNK1	9606.ENSP00000355580	TISSUES	BTO:0000042	Animal
KCNK1	9606.ENSP00000355580	TISSUES	BTO:0000142	Brain
KCNK1	9606.ENSP00000355580	TISSUES	BTO:0000227	Central nervous system
KCNK1	9606.ENSP00000355580	TISSUES	BTO:0000282	Head
KCNK1	9606.ENSP00000355580	TISSUES	BTO:0000431	Excretory gland
KCNK1	9606.ENSP00000355580	TISSUES	BTO:0000522	Gland
KCNK1	9606.ENSP00000355580	TISSUES	BTO:0000671	Kidney
KCNK1	9606.ENSP00000355580	TISSUES	BTO:0001244	Urinary tract
KCNK1	9606.ENSP00000355580	TISSUES	BTO:0001484	Nervous system
KCNK1	9606.ENSP00000355580	TISSUES	BTO:0001489	Whole body
KCNK1	9606.ENSP00000355580	TISSUES	BTO:0001491	Viscus
KCNK1	9606.ENSP00000355580	TISSUES	BTO:0003091	Urogenital system
KCNK1	9606.ENSP00000355580	TISSUES	BTO:0003092	Urinary system
KCNK1	9606.ENSP00000355580	COMPARTMENTS	GOCC:0005886	Plasma membrane
KCNK1	9606.ENSP00000355580	COMPARTMENTS	GOCC:0005887	Integral component of plasma membrane
KCNK1	9606.ENSP00000355580	COMPARTMENTS	GOCC:0008076	Voltage-gated potassium channel complex
KCNK1	9606.ENSP00000355580	COMPARTMENTS	GOCC:0016020	Membrane
KCNK1	9606.ENSP00000355580	COMPARTMENTS	GOCC:0016021	Integral component of membrane
KCNK1	9606.ENSP00000355580	COMPARTMENTS	GOCC:0031224	Intrinsic component of membrane
KCNK1	9606.ENSP00000355580	COMPARTMENTS	GOCC:0031226	Intrinsic component of plasma membrane
KCNK1	9606.ENSP00000355580	COMPARTMENTS	GOCC:0032991	Protein-containing complex
KCNK1	9606.ENSP00000355580	COMPARTMENTS	GOCC:0034702	Ion channel complex
KCNK1	9606.ENSP00000355580	COMPARTMENTS	GOCC:0034703	Cation channel complex
KCNK1	9606.ENSP00000355580	COMPARTMENTS	GOCC:0034705	Potassium channel complex
KCNK1	9606.ENSP00000355580	COMPARTMENTS	GOCC:0071944	Cell periphery
KCNK1	9606.ENSP00000355580	COMPARTMENTS	GOCC:0098796	Membrane protein complex
KCNK1	9606.ENSP00000355580	COMPARTMENTS	GOCC:0098797	Plasma membrane protein complex
KCNK1	9606.ENSP00000355580	COMPARTMENTS	GOCC:0110165	Cellular anatomical entity
KCNK1	9606.ENSP00000355580	COMPARTMENTS	GOCC:1902495	Transmembrane transporter complex
KCNK1	9606.ENSP00000355580	COMPARTMENTS	GOCC:1902937	Inward rectifier potassium channel complex
KCNK1	9606.ENSP00000355580	COMPARTMENTS	GOCC:1990351	Transporter complex
KCNK1	9606.ENSP00000355580	Monarch	EFO:0003892	Pulmonary function measurement
KCNK1	9606.ENSP00000355580	Monarch	EFO:0005921	FEV change measurement
KCNK1	9606.ENSP00000355580	Monarch	EFO:0006841	Respiratory disease biomarker
KCNK1	9606.ENSP00000355580	Monarch	EFO:0007775	Thrombin-antithrombin complex measurement
KCNK1	9606.ENSP00000355580	UniProt Keywords	KW-0325	Glycoprotein
KCNK1	9606.ENSP00000355580	UniProt Keywords	KW-0406	Ion transport
KCNK1	9606.ENSP00000355580	UniProt Keywords	KW-0407	Ion channel
KCNK1	9606.ENSP00000355580	UniProt Keywords	KW-0472	Membrane
KCNK1	9606.ENSP00000355580	UniProt Keywords	KW-0597	Phosphoprotein
KCNK1	9606.ENSP00000355580	UniProt Keywords	KW-0630	Potassium
KCNK1	9606.ENSP00000355580	UniProt Keywords	KW-0631	Potassium channel
KCNK1	9606.ENSP00000355580	UniProt Keywords	KW-0633	Potassium transport
KCNK1	9606.ENSP00000355580	UniProt Keywords	KW-0770	Synapse
KCNK1	9606.ENSP00000355580	UniProt Keywords	KW-0812	Transmembrane
KCNK1	9606.ENSP00000355580	UniProt Keywords	KW-0813	Transport
KCNK1	9606.ENSP00000355580	UniProt Keywords	KW-0832	Ubl conjugation
KCNK1	9606.ENSP00000355580	UniProt Keywords	KW-0965	Cell junction
KCNK1	9606.ENSP00000355580	UniProt Keywords	KW-0966	Cell projection
KCNK1	9606.ENSP00000355580	UniProt Keywords	KW-0967	Endosome
KCNK1	9606.ENSP00000355580	UniProt Keywords	KW-0968	Cytoplasmic vesicle
KCNK1	9606.ENSP00000355580	UniProt Keywords	KW-1003	Cell membrane
KCNK1	9606.ENSP00000355580	UniProt Keywords	KW-1015	Disulfide bond
KCNK1	9606.ENSP00000355580	UniProt Keywords	KW-1017	Isopeptide bond
KCNK1	9606.ENSP00000355580	UniProt Keywords	KW-1133	Transmembrane helix
KCNK1	9606.ENSP00000355580	Pfam	PF07885	Ion channel
KCNK1	9606.ENSP00000355580	InterPro	IPR001779	Two pore domain potassium channel, TWIK-1
KCNK1	9606.ENSP00000355580	InterPro	IPR003092	Two pore domain potassium channel, TASK family
KCNK1	9606.ENSP00000355580	InterPro	IPR003280	Two pore domain potassium channel
KCNK1	9606.ENSP00000355580	InterPro	IPR005408	Two pore domain potassium channel, TWIK family
KCNK1	9606.ENSP00000355580	InterPro	IPR013099	Potassium channel domain
KCNK2	9606.ENSP00000394033	GO Process	GO:0001666	Response to hypoxia
KCNK2	9606.ENSP00000394033	GO Process	GO:0003008	System process
KCNK2	9606.ENSP00000394033	GO Process	GO:0003205	Cardiac chamber development
KCNK2	9606.ENSP00000394033	GO Process	GO:0003231	Cardiac ventricle development
KCNK2	9606.ENSP00000394033	GO Process	GO:0006810	Transport
KCNK2	9606.ENSP00000394033	GO Process	GO:0006811	Ion transport
KCNK2	9606.ENSP00000394033	GO Process	GO:0006812	Cation transport
KCNK2	9606.ENSP00000394033	GO Process	GO:0006813	Potassium ion transport
KCNK2	9606.ENSP00000394033	GO Process	GO:0006950	Response to stress
KCNK2	9606.ENSP00000394033	GO Process	GO:0007154	Cell communication
KCNK2	9606.ENSP00000394033	GO Process	GO:0007165	Signal transduction
KCNK2	9606.ENSP00000394033	GO Process	GO:0007186	G protein-coupled receptor signaling pathway
KCNK2	9606.ENSP00000394033	GO Process	GO:0007275	Multicellular organism development
KCNK2	9606.ENSP00000394033	GO Process	GO:0007423	Sensory organ development
KCNK2	9606.ENSP00000394033	GO Process	GO:0007507	Heart development
KCNK2	9606.ENSP00000394033	GO Process	GO:0007610	Behavior
KCNK2	9606.ENSP00000394033	GO Process	GO:0007611	Learning or memory
KCNK2	9606.ENSP00000394033	GO Process	GO:0007613	Memory
KCNK2	9606.ENSP00000394033	GO Process	GO:0008285	Negative regulation of cell population proliferation
KCNK2	9606.ENSP00000394033	GO Process	GO:0009605	Response to external stimulus
KCNK2	9606.ENSP00000394033	GO Process	GO:0009611	Response to wounding
KCNK2	9606.ENSP00000394033	GO Process	GO:0009612	Response to mechanical stimulus
KCNK2	9606.ENSP00000394033	GO Process	GO:0009628	Response to abiotic stimulus
KCNK2	9606.ENSP00000394033	GO Process	GO:0009889	Regulation of biosynthetic process
KCNK2	9606.ENSP00000394033	GO Process	GO:0009890	Negative regulation of biosynthetic process
KCNK2	9606.ENSP00000394033	GO Process	GO:0009892	Negative regulation of metabolic process
KCNK2	9606.ENSP00000394033	GO Process	GO:0009987	Cellular process
KCNK2	9606.ENSP00000394033	GO Process	GO:0010556	Regulation of macromolecule biosynthetic process
KCNK2	9606.ENSP00000394033	GO Process	GO:0010558	Negative regulation of macromolecule biosynthetic process
KCNK2	9606.ENSP00000394033	GO Process	GO:0010605	Negative regulation of macromolecule metabolic process
KCNK2	9606.ENSP00000394033	GO Process	GO:0010941	Regulation of cell death
KCNK2	9606.ENSP00000394033	GO Process	GO:0010942	Positive regulation of cell death
KCNK2	9606.ENSP00000394033	GO Process	GO:0019219	Regulation of nucleobase-containing compound metabolic process
KCNK2	9606.ENSP00000394033	GO Process	GO:0019222	Regulation of metabolic process
KCNK2	9606.ENSP00000394033	GO Process	GO:0023052	Signaling
KCNK2	9606.ENSP00000394033	GO Process	GO:0030001	Metal ion transport
KCNK2	9606.ENSP00000394033	GO Process	GO:0030322	Stabilization of membrane potential
KCNK2	9606.ENSP00000394033	GO Process	GO:0031323	Regulation of cellular metabolic process
KCNK2	9606.ENSP00000394033	GO Process	GO:0031324	Negative regulation of cellular metabolic process
KCNK2	9606.ENSP00000394033	GO Process	GO:0031326	Regulation of cellular biosynthetic process
KCNK2	9606.ENSP00000394033	GO Process	GO:0031327	Negative regulation of cellular biosynthetic process
KCNK2	9606.ENSP00000394033	GO Process	GO:0032501	Multicellular organismal process
KCNK2	9606.ENSP00000394033	GO Process	GO:0032502	Developmental process
KCNK2	9606.ENSP00000394033	GO Process	GO:0033554	Cellular response to stress
KCNK2	9606.ENSP00000394033	GO Process	GO:0034220	Ion transmembrane transport
KCNK2	9606.ENSP00000394033	GO Process	GO:0036293	Response to decreased oxygen levels
KCNK2	9606.ENSP00000394033	GO Process	GO:0036294	Cellular response to decreased oxygen levels
KCNK2	9606.ENSP00000394033	GO Process	GO:0040008	Regulation of growth
KCNK2	9606.ENSP00000394033	GO Process	GO:0042127	Regulation of cell population proliferation
KCNK2	9606.ENSP00000394033	GO Process	GO:0042221	Response to chemical
KCNK2	9606.ENSP00000394033	GO Process	GO:0042391	Regulation of membrane potential
KCNK2	9606.ENSP00000394033	GO Process	GO:0043583	Ear development
KCNK2	9606.ENSP00000394033	GO Process	GO:0045926	Negative regulation of growth
KCNK2	9606.ENSP00000394033	GO Process	GO:0045934	Negative regulation of nucleobase-containing compound metabolic process
KCNK2	9606.ENSP00000394033	GO Process	GO:0046620	Regulation of organ growth
KCNK2	9606.ENSP00000394033	GO Process	GO:0046621	Negative regulation of organ growth
KCNK2	9606.ENSP00000394033	GO Process	GO:0048513	Animal organ development
KCNK2	9606.ENSP00000394033	GO Process	GO:0048518	Positive regulation of biological process
KCNK2	9606.ENSP00000394033	GO Process	GO:0048519	Negative regulation of biological process
KCNK2	9606.ENSP00000394033	GO Process	GO:0048522	Positive regulation of cellular process
KCNK2	9606.ENSP00000394033	GO Process	GO:0048523	Negative regulation of cellular process
KCNK2	9606.ENSP00000394033	GO Process	GO:0048583	Regulation of response to stimulus
KCNK2	9606.ENSP00000394033	GO Process	GO:0048584	Positive regulation of response to stimulus
KCNK2	9606.ENSP00000394033	GO Process	GO:0048638	Regulation of developmental growth
KCNK2	9606.ENSP00000394033	GO Process	GO:0048640	Negative regulation of developmental growth
KCNK2	9606.ENSP00000394033	GO Process	GO:0048678	Response to axon injury
KCNK2	9606.ENSP00000394033	GO Process	GO:0048731	System development
KCNK2	9606.ENSP00000394033	GO Process	GO:0048839	Inner ear development
KCNK2	9606.ENSP00000394033	GO Process	GO:0048856	Anatomical structure development
KCNK2	9606.ENSP00000394033	GO Process	GO:0050789	Regulation of biological process
KCNK2	9606.ENSP00000394033	GO Process	GO:0050793	Regulation of developmental process
KCNK2	9606.ENSP00000394033	GO Process	GO:0050794	Regulation of cellular process
KCNK2	9606.ENSP00000394033	GO Process	GO:0050877	Nervous system process
KCNK2	9606.ENSP00000394033	GO Process	GO:0050890	Cognition
KCNK2	9606.ENSP00000394033	GO Process	GO:0050896	Response to stimulus
KCNK2	9606.ENSP00000394033	GO Process	GO:0051052	Regulation of DNA metabolic process
KCNK2	9606.ENSP00000394033	GO Process	GO:0051053	Negative regulation of DNA metabolic process
KCNK2	9606.ENSP00000394033	GO Process	GO:0051093	Negative regulation of developmental process
KCNK2	9606.ENSP00000394033	GO Process	GO:0051171	Regulation of nitrogen compound metabolic process
KCNK2	9606.ENSP00000394033	GO Process	GO:0051172	Negative regulation of nitrogen compound metabolic process
KCNK2	9606.ENSP00000394033	GO Process	GO:0051179	Localization
KCNK2	9606.ENSP00000394033	GO Process	GO:0051234	Establishment of localization
KCNK2	9606.ENSP00000394033	GO Process	GO:0051239	Regulation of multicellular organismal process
KCNK2	9606.ENSP00000394033	GO Process	GO:0051241	Negative regulation of multicellular organismal process
KCNK2	9606.ENSP00000394033	GO Process	GO:0051716	Cellular response to stimulus
KCNK2	9606.ENSP00000394033	GO Process	GO:0055021	Regulation of cardiac muscle tissue growth
KCNK2	9606.ENSP00000394033	GO Process	GO:0055022	Negative regulation of cardiac muscle tissue growth
KCNK2	9606.ENSP00000394033	GO Process	GO:0055085	Transmembrane transport
KCNK2	9606.ENSP00000394033	GO Process	GO:0060043	Regulation of cardiac muscle cell proliferation
KCNK2	9606.ENSP00000394033	GO Process	GO:0060044	Negative regulation of cardiac muscle cell proliferation
KCNK2	9606.ENSP00000394033	GO Process	GO:0060255	Regulation of macromolecule metabolic process
KCNK2	9606.ENSP00000394033	GO Process	GO:0060420	Regulation of heart growth
KCNK2	9606.ENSP00000394033	GO Process	GO:0061117	Negative regulation of heart growth
KCNK2	9606.ENSP00000394033	GO Process	GO:0065007	Biological regulation
KCNK2	9606.ENSP00000394033	GO Process	GO:0065008	Regulation of biological quality
KCNK2	9606.ENSP00000394033	GO Process	GO:0070482	Response to oxygen levels
KCNK2	9606.ENSP00000394033	GO Process	GO:0070887	Cellular response to chemical stimulus
KCNK2	9606.ENSP00000394033	GO Process	GO:0071453	Cellular response to oxygen levels
KCNK2	9606.ENSP00000394033	GO Process	GO:0071456	Cellular response to hypoxia
KCNK2	9606.ENSP00000394033	GO Process	GO:0071805	Potassium ion transmembrane transport
KCNK2	9606.ENSP00000394033	GO Process	GO:0072359	Circulatory system development
KCNK2	9606.ENSP00000394033	GO Process	GO:0080090	Regulation of primary metabolic process
KCNK2	9606.ENSP00000394033	GO Process	GO:0080134	Regulation of response to stress
KCNK2	9606.ENSP00000394033	GO Process	GO:0080135	Regulation of cellular response to stress
KCNK2	9606.ENSP00000394033	GO Process	GO:0090102	Cochlea development
KCNK2	9606.ENSP00000394033	GO Process	GO:0098655	Cation transmembrane transport
KCNK2	9606.ENSP00000394033	GO Process	GO:0098660	Inorganic ion transmembrane transport
KCNK2	9606.ENSP00000394033	GO Process	GO:0098662	Inorganic cation transmembrane transport
KCNK2	9606.ENSP00000394033	GO Process	GO:1900037	Regulation of cellular response to hypoxia
KCNK2	9606.ENSP00000394033	GO Process	GO:1900039	Positive regulation of cellular response to hypoxia
KCNK2	9606.ENSP00000394033	GO Process	GO:2000026	Regulation of multicellular organismal development
KCNK2	9606.ENSP00000394033	GO Process	GO:2000278	Regulation of DNA biosynthetic process
KCNK2	9606.ENSP00000394033	GO Process	GO:2000279	Negative regulation of DNA biosynthetic process
KCNK2	9606.ENSP00000394033	GO Function	GO:0005215	Transporter activity
KCNK2	9606.ENSP00000394033	GO Function	GO:0005216	Ion channel activity
KCNK2	9606.ENSP00000394033	GO Function	GO:0005244	Voltage-gated ion channel activity
KCNK2	9606.ENSP00000394033	GO Function	GO:0005249	Voltage-gated potassium channel activity
KCNK2	9606.ENSP00000394033	GO Function	GO:0005261	Cation channel activity
KCNK2	9606.ENSP00000394033	GO Function	GO:0005267	Potassium channel activity
KCNK2	9606.ENSP00000394033	GO Function	GO:0008200	Ion channel inhibitor activity
KCNK2	9606.ENSP00000394033	GO Function	GO:0008324	Cation transmembrane transporter activity
KCNK2	9606.ENSP00000394033	GO Function	GO:0015075	Ion transmembrane transporter activity
KCNK2	9606.ENSP00000394033	GO Function	GO:0015079	Potassium ion transmembrane transporter activity
KCNK2	9606.ENSP00000394033	GO Function	GO:0015267	Channel activity
KCNK2	9606.ENSP00000394033	GO Function	GO:0015271	Outward rectifier potassium channel activity
KCNK2	9606.ENSP00000394033	GO Function	GO:0015318	Inorganic molecular entity transmembrane transporter activity
KCNK2	9606.ENSP00000394033	GO Function	GO:0015459	Potassium channel regulator activity
KCNK2	9606.ENSP00000394033	GO Function	GO:0016247	Channel regulator activity
KCNK2	9606.ENSP00000394033	GO Function	GO:0016248	Channel inhibitor activity
KCNK2	9606.ENSP00000394033	GO Function	GO:0019870	Potassium channel inhibitor activity
KCNK2	9606.ENSP00000394033	GO Function	GO:0022803	Passive transmembrane transporter activity
KCNK2	9606.ENSP00000394033	GO Function	GO:0022832	Voltage-gated channel activity
KCNK2	9606.ENSP00000394033	GO Function	GO:0022836	Gated channel activity
KCNK2	9606.ENSP00000394033	GO Function	GO:0022840	Leak channel activity
KCNK2	9606.ENSP00000394033	GO Function	GO:0022841	Potassium ion leak channel activity
KCNK2	9606.ENSP00000394033	GO Function	GO:0022842	Narrow pore channel activity
KCNK2	9606.ENSP00000394033	GO Function	GO:0022843	Voltage-gated cation channel activity
KCNK2	9606.ENSP00000394033	GO Function	GO:0022857	Transmembrane transporter activity
KCNK2	9606.ENSP00000394033	GO Function	GO:0022890	Inorganic cation transmembrane transporter activity
KCNK2	9606.ENSP00000394033	GO Function	GO:0046873	Metal ion transmembrane transporter activity
KCNK2	9606.ENSP00000394033	GO Function	GO:0098772	Molecular function regulator activity
KCNK2	9606.ENSP00000394033	GO Function	GO:0099106	Ion channel regulator activity
KCNK2	9606.ENSP00000394033	GO Function	GO:0140678	Molecular function inhibitor activity
KCNK2	9606.ENSP00000394033	GO Component	GO:0005622	Intracellular anatomical structure
KCNK2	9606.ENSP00000394033	GO Component	GO:0005634	Nucleus
KCNK2	9606.ENSP00000394033	GO Component	GO:0005737	Cytoplasm
KCNK2	9606.ENSP00000394033	GO Component	GO:0005783	Endoplasmic reticulum
KCNK2	9606.ENSP00000394033	GO Component	GO:0005789	Endoplasmic reticulum membrane
KCNK2	9606.ENSP00000394033	GO Component	GO:0005886	Plasma membrane
KCNK2	9606.ENSP00000394033	GO Component	GO:0005887	Integral component of plasma membrane
KCNK2	9606.ENSP00000394033	GO Component	GO:0008076	Voltage-gated potassium channel complex
KCNK2	9606.ENSP00000394033	GO Component	GO:0009986	Cell surface
KCNK2	9606.ENSP00000394033	GO Component	GO:0012505	Endomembrane system
KCNK2	9606.ENSP00000394033	GO Component	GO:0016020	Membrane
KCNK2	9606.ENSP00000394033	GO Component	GO:0016021	Integral component of membrane
KCNK2	9606.ENSP00000394033	GO Component	GO:0016324	Apical plasma membrane
KCNK2	9606.ENSP00000394033	GO Component	GO:0030054	Cell junction
KCNK2	9606.ENSP00000394033	GO Component	GO:0030424	Axon
KCNK2	9606.ENSP00000394033	GO Component	GO:0031090	Organelle membrane
KCNK2	9606.ENSP00000394033	GO Component	GO:0031224	Intrinsic component of membrane
KCNK2	9606.ENSP00000394033	GO Component	GO:0031226	Intrinsic component of plasma membrane
KCNK2	9606.ENSP00000394033	GO Component	GO:0031984	Organelle subcompartment
KCNK2	9606.ENSP00000394033	GO Component	GO:0032991	Protein-containing complex
KCNK2	9606.ENSP00000394033	GO Component	GO:0034702	Ion channel complex
KCNK2	9606.ENSP00000394033	GO Component	GO:0034703	Cation channel complex
KCNK2	9606.ENSP00000394033	GO Component	GO:0034705	Potassium channel complex
KCNK2	9606.ENSP00000394033	GO Component	GO:0036477	Somatodendritic compartment
KCNK2	9606.ENSP00000394033	GO Component	GO:0042175	Nuclear outer membrane-endoplasmic reticulum membrane network
KCNK2	9606.ENSP00000394033	GO Component	GO:0042995	Cell projection
KCNK2	9606.ENSP00000394033	GO Component	GO:0043005	Neuron projection
KCNK2	9606.ENSP00000394033	GO Component	GO:0043025	Neuronal cell body
KCNK2	9606.ENSP00000394033	GO Component	GO:0043226	Organelle
KCNK2	9606.ENSP00000394033	GO Component	GO:0043227	Membrane-bounded organelle
KCNK2	9606.ENSP00000394033	GO Component	GO:0043229	Intracellular organelle
KCNK2	9606.ENSP00000394033	GO Component	GO:0043231	Intracellular membrane-bounded organelle
KCNK2	9606.ENSP00000394033	GO Component	GO:0043679	Axon terminus
KCNK2	9606.ENSP00000394033	GO Component	GO:0044297	Cell body
KCNK2	9606.ENSP00000394033	GO Component	GO:0044305	Calyx of Held
KCNK2	9606.ENSP00000394033	GO Component	GO:0044306	Neuron projection terminus
KCNK2	9606.ENSP00000394033	GO Component	GO:0045177	Apical part of cell
KCNK2	9606.ENSP00000394033	GO Component	GO:0045202	Synapse
KCNK2	9606.ENSP00000394033	GO Component	GO:0071944	Cell periphery
KCNK2	9606.ENSP00000394033	GO Component	GO:0097386	Glial cell projection
KCNK2	9606.ENSP00000394033	GO Component	GO:0097449	Astrocyte projection
KCNK2	9606.ENSP00000394033	GO Component	GO:0098590	Plasma membrane region
KCNK2	9606.ENSP00000394033	GO Component	GO:0098793	Presynapse
KCNK2	9606.ENSP00000394033	GO Component	GO:0098796	Membrane protein complex
KCNK2	9606.ENSP00000394033	GO Component	GO:0098797	Plasma membrane protein complex
KCNK2	9606.ENSP00000394033	GO Component	GO:0098827	Endoplasmic reticulum subcompartment
KCNK2	9606.ENSP00000394033	GO Component	GO:0110165	Cellular anatomical entity
KCNK2	9606.ENSP00000394033	GO Component	GO:0120025	Plasma membrane bounded cell projection
KCNK2	9606.ENSP00000394033	GO Component	GO:0150034	Distal axon
KCNK2	9606.ENSP00000394033	GO Component	GO:1902495	Transmembrane transporter complex
KCNK2	9606.ENSP00000394033	GO Component	GO:1990351	Transporter complex
KCNK2	9606.ENSP00000394033	STRING clusters	CL:22098	Voltage-gated channel, and Calmodulin-binding
KCNK2	9606.ENSP00000394033	STRING clusters	CL:22099	Voltage-gated channel, and Calcium-activated potassium channel activity
KCNK2	9606.ENSP00000394033	STRING clusters	CL:22101	Potassium channel activity, and Sodium channel complex
KCNK2	9606.ENSP00000394033	STRING clusters	CL:22231	Potassium channel domain, and Potassium channel, calcium-activated, BK, beta subunit
KCNK2	9606.ENSP00000394033	STRING clusters	CL:22233	Two pore domain potassium channel
KCNK2	9606.ENSP00000394033	STRING clusters	CL:22236	Tandem pore domain potassium channels
KCNK2	9606.ENSP00000394033	KEGG	hsa04927	Cortisol synthesis and secretion
KCNK2	9606.ENSP00000394033	KEGG	hsa04934	Cushing syndrome
KCNK2	9606.ENSP00000394033	KEGG	hsa04971	Gastric acid secretion
KCNK2	9606.ENSP00000394033	Reactome	HSA-112316	Neuronal System
KCNK2	9606.ENSP00000394033	Reactome	HSA-1296071	Potassium Channels
KCNK2	9606.ENSP00000394033	Reactome	HSA-1296346	Tandem pore domain potassium channels
KCNK2	9606.ENSP00000394033	Reactome	HSA-1299503	TWIK related potassium channel (TREK)
KCNK2	9606.ENSP00000394033	Reactome	HSA-397014	Muscle contraction
KCNK2	9606.ENSP00000394033	Reactome	HSA-5576886	Phase 4 - resting membrane potential
KCNK2	9606.ENSP00000394033	Reactome	HSA-5576891	Cardiac conduction
KCNK2	9606.ENSP00000394033	DISEASES	DOID:1091	Tooth disease
KCNK2	9606.ENSP00000394033	DISEASES	DOID:214	Teeth hard tissue disease
KCNK2	9606.ENSP00000394033	DISEASES	DOID:4	Disease
KCNK2	9606.ENSP00000394033	DISEASES	DOID:403	Mouth disease
KCNK2	9606.ENSP00000394033	DISEASES	DOID:698	Dentin sensitivity
KCNK2	9606.ENSP00000394033	DISEASES	DOID:7	Disease of anatomical entity
KCNK2	9606.ENSP00000394033	DISEASES	DOID:77	Gastrointestinal system disease
KCNK2	9606.ENSP00000394033	TISSUES	BTO:0000000	Tissues, cell types and enzyme sources
KCNK2	9606.ENSP00000394033	TISSUES	BTO:0000042	Animal
KCNK2	9606.ENSP00000394033	TISSUES	BTO:0000088	Cardiovascular system
KCNK2	9606.ENSP00000394033	TISSUES	BTO:0000562	Heart
KCNK2	9606.ENSP00000394033	TISSUES	BTO:0001489	Whole body
KCNK2	9606.ENSP00000394033	COMPARTMENTS	GOCC:0005886	Plasma membrane
KCNK2	9606.ENSP00000394033	COMPARTMENTS	GOCC:0016020	Membrane
KCNK2	9606.ENSP00000394033	COMPARTMENTS	GOCC:0071944	Cell periphery
KCNK2	9606.ENSP00000394033	COMPARTMENTS	GOCC:0110165	Cellular anatomical entity
KCNK2	9606.ENSP00000394033	Monarch	EFO:0004464	Brain measurement
KCNK2	9606.ENSP00000394033	Monarch	EFO:0005052	Nervous system measurement
KCNK2	9606.ENSP00000394033	Monarch	EFO:0006930	Brain volume measurement
KCNK2	9606.ENSP00000394033	UniProt Keywords	KW-0025	Alternative splicing
KCNK2	9606.ENSP00000394033	UniProt Keywords	KW-0256	Endoplasmic reticulum
KCNK2	9606.ENSP00000394033	UniProt Keywords	KW-0325	Glycoprotein
KCNK2	9606.ENSP00000394033	UniProt Keywords	KW-0406	Ion transport
KCNK2	9606.ENSP00000394033	UniProt Keywords	KW-0407	Ion channel
KCNK2	9606.ENSP00000394033	UniProt Keywords	KW-0472	Membrane
KCNK2	9606.ENSP00000394033	UniProt Keywords	KW-0597	Phosphoprotein
KCNK2	9606.ENSP00000394033	UniProt Keywords	KW-0630	Potassium
KCNK2	9606.ENSP00000394033	UniProt Keywords	KW-0631	Potassium channel
KCNK2	9606.ENSP00000394033	UniProt Keywords	KW-0633	Potassium transport
KCNK2	9606.ENSP00000394033	UniProt Keywords	KW-0812	Transmembrane
KCNK2	9606.ENSP00000394033	UniProt Keywords	KW-0813	Transport
KCNK2	9606.ENSP00000394033	UniProt Keywords	KW-1003	Cell membrane
KCNK2	9606.ENSP00000394033	UniProt Keywords	KW-1015	Disulfide bond
KCNK2	9606.ENSP00000394033	UniProt Keywords	KW-1133	Transmembrane helix
KCNK2	9606.ENSP00000394033	Pfam	PF07885	Ion channel
KCNK2	9606.ENSP00000394033	InterPro	IPR003280	Two pore domain potassium channel
KCNK2	9606.ENSP00000394033	InterPro	IPR003976	Two pore domain potassium channel, TREK
KCNK2	9606.ENSP00000394033	InterPro	IPR013099	Potassium channel domain
KCNMB1	9606.ENSP00000274629	GO Process	GO:0001666	Response to hypoxia
KCNMB1	9606.ENSP00000274629	GO Process	GO:0003008	System process
KCNMB1	9606.ENSP00000274629	GO Process	GO:0003013	Circulatory system process
KCNMB1	9606.ENSP00000274629	GO Process	GO:0003018	Vascular process in circulatory system
KCNMB1	9606.ENSP00000274629	GO Process	GO:0005513	Detection of calcium ion
KCNMB1	9606.ENSP00000274629	GO Process	GO:0006810	Transport
KCNMB1	9606.ENSP00000274629	GO Process	GO:0006811	Ion transport
KCNMB1	9606.ENSP00000274629	GO Process	GO:0006812	Cation transport
KCNMB1	9606.ENSP00000274629	GO Process	GO:0006813	Potassium ion transport
KCNMB1	9606.ENSP00000274629	GO Process	GO:0006950	Response to stress
KCNMB1	9606.ENSP00000274629	GO Process	GO:0007154	Cell communication
KCNMB1	9606.ENSP00000274629	GO Process	GO:0007267	Cell-cell signaling
KCNMB1	9606.ENSP00000274629	GO Process	GO:0007268	Chemical synaptic transmission
KCNMB1	9606.ENSP00000274629	GO Process	GO:0007568	Aging
KCNMB1	9606.ENSP00000274629	GO Process	GO:0008015	Blood circulation
KCNMB1	9606.ENSP00000274629	GO Process	GO:0009593	Detection of chemical stimulus
KCNMB1	9606.ENSP00000274629	GO Process	GO:0009628	Response to abiotic stimulus
KCNMB1	9606.ENSP00000274629	GO Process	GO:0009987	Cellular process
KCNMB1	9606.ENSP00000274629	GO Process	GO:0010033	Response to organic substance
KCNMB1	9606.ENSP00000274629	GO Process	GO:0010035	Response to inorganic substance
KCNMB1	9606.ENSP00000274629	GO Process	GO:0010038	Response to metal ion
KCNMB1	9606.ENSP00000274629	GO Process	GO:0010959	Regulation of metal ion transport
KCNMB1	9606.ENSP00000274629	GO Process	GO:0014070	Response to organic cyclic compound
KCNMB1	9606.ENSP00000274629	GO Process	GO:0023052	Signaling
KCNMB1	9606.ENSP00000274629	GO Process	GO:0030001	Metal ion transport
KCNMB1	9606.ENSP00000274629	GO Process	GO:0032501	Multicellular organismal process
KCNMB1	9606.ENSP00000274629	GO Process	GO:0032502	Developmental process
KCNMB1	9606.ENSP00000274629	GO Process	GO:0032879	Regulation of localization
KCNMB1	9606.ENSP00000274629	GO Process	GO:0033554	Cellular response to stress
KCNMB1	9606.ENSP00000274629	GO Process	GO:0033993	Response to lipid
KCNMB1	9606.ENSP00000274629	GO Process	GO:0034220	Ion transmembrane transport
KCNMB1	9606.ENSP00000274629	GO Process	GO:0034762	Regulation of transmembrane transport
KCNMB1	9606.ENSP00000274629	GO Process	GO:0034764	Positive regulation of transmembrane transport
KCNMB1	9606.ENSP00000274629	GO Process	GO:0034765	Regulation of ion transmembrane transport
KCNMB1	9606.ENSP00000274629	GO Process	GO:0034767	Positive regulation of ion transmembrane transport
KCNMB1	9606.ENSP00000274629	GO Process	GO:0035150	Regulation of tube size
KCNMB1	9606.ENSP00000274629	GO Process	GO:0035296	Regulation of tube diameter
KCNMB1	9606.ENSP00000274629	GO Process	GO:0036293	Response to decreased oxygen levels
KCNMB1	9606.ENSP00000274629	GO Process	GO:0036294	Cellular response to decreased oxygen levels
KCNMB1	9606.ENSP00000274629	GO Process	GO:0042221	Response to chemical
KCNMB1	9606.ENSP00000274629	GO Process	GO:0042311	Vasodilation
KCNMB1	9606.ENSP00000274629	GO Process	GO:0043266	Regulation of potassium ion transport
KCNMB1	9606.ENSP00000274629	GO Process	GO:0043268	Positive regulation of potassium ion transport
KCNMB1	9606.ENSP00000274629	GO Process	GO:0043269	Regulation of ion transport
KCNMB1	9606.ENSP00000274629	GO Process	GO:0043270	Positive regulation of ion transport
KCNMB1	9606.ENSP00000274629	GO Process	GO:0045471	Response to ethanol
KCNMB1	9606.ENSP00000274629	GO Process	GO:0048518	Positive regulation of biological process
KCNMB1	9606.ENSP00000274629	GO Process	GO:0048522	Positive regulation of cellular process
KCNMB1	9606.ENSP00000274629	GO Process	GO:0050789	Regulation of biological process
KCNMB1	9606.ENSP00000274629	GO Process	GO:0050794	Regulation of cellular process
KCNMB1	9606.ENSP00000274629	GO Process	GO:0050896	Response to stimulus
KCNMB1	9606.ENSP00000274629	GO Process	GO:0051049	Regulation of transport
KCNMB1	9606.ENSP00000274629	GO Process	GO:0051050	Positive regulation of transport
KCNMB1	9606.ENSP00000274629	GO Process	GO:0051179	Localization
KCNMB1	9606.ENSP00000274629	GO Process	GO:0051234	Establishment of localization
KCNMB1	9606.ENSP00000274629	GO Process	GO:0051592	Response to calcium ion
KCNMB1	9606.ENSP00000274629	GO Process	GO:0051606	Detection of stimulus
KCNMB1	9606.ENSP00000274629	GO Process	GO:0051716	Cellular response to stimulus
KCNMB1	9606.ENSP00000274629	GO Process	GO:0055085	Transmembrane transport
KCNMB1	9606.ENSP00000274629	GO Process	GO:0065007	Biological regulation
KCNMB1	9606.ENSP00000274629	GO Process	GO:0065008	Regulation of biological quality
KCNMB1	9606.ENSP00000274629	GO Process	GO:0070482	Response to oxygen levels
KCNMB1	9606.ENSP00000274629	GO Process	GO:0070887	Cellular response to chemical stimulus
KCNMB1	9606.ENSP00000274629	GO Process	GO:0071310	Cellular response to organic substance
KCNMB1	9606.ENSP00000274629	GO Process	GO:0071361	Cellular response to ethanol
KCNMB1	9606.ENSP00000274629	GO Process	GO:0071396	Cellular response to lipid
KCNMB1	9606.ENSP00000274629	GO Process	GO:0071407	Cellular response to organic cyclic compound
KCNMB1	9606.ENSP00000274629	GO Process	GO:0071453	Cellular response to oxygen levels
KCNMB1	9606.ENSP00000274629	GO Process	GO:0071456	Cellular response to hypoxia
KCNMB1	9606.ENSP00000274629	GO Process	GO:0071805	Potassium ion transmembrane transport
KCNMB1	9606.ENSP00000274629	GO Process	GO:0090066	Regulation of anatomical structure size
KCNMB1	9606.ENSP00000274629	GO Process	GO:0097305	Response to alcohol
KCNMB1	9606.ENSP00000274629	GO Process	GO:0097306	Cellular response to alcohol
KCNMB1	9606.ENSP00000274629	GO Process	GO:0097746	Blood vessel diameter maintenance
KCNMB1	9606.ENSP00000274629	GO Process	GO:0098655	Cation transmembrane transport
KCNMB1	9606.ENSP00000274629	GO Process	GO:0098660	Inorganic ion transmembrane transport
KCNMB1	9606.ENSP00000274629	GO Process	GO:0098662	Inorganic cation transmembrane transport
KCNMB1	9606.ENSP00000274629	GO Process	GO:0098916	Anterograde trans-synaptic signaling
KCNMB1	9606.ENSP00000274629	GO Process	GO:0099536	Synaptic signaling
KCNMB1	9606.ENSP00000274629	GO Process	GO:0099537	Trans-synaptic signaling
KCNMB1	9606.ENSP00000274629	GO Process	GO:1901379	Regulation of potassium ion transmembrane transport
KCNMB1	9606.ENSP00000274629	GO Process	GO:1901381	Positive regulation of potassium ion transmembrane transport
KCNMB1	9606.ENSP00000274629	GO Process	GO:1901700	Response to oxygen-containing compound
KCNMB1	9606.ENSP00000274629	GO Process	GO:1901701	Cellular response to oxygen-containing compound
KCNMB1	9606.ENSP00000274629	GO Process	GO:1903412	Response to bile acid
KCNMB1	9606.ENSP00000274629	GO Process	GO:1903413	Cellular response to bile acid
KCNMB1	9606.ENSP00000274629	GO Process	GO:1904062	Regulation of cation transmembrane transport
KCNMB1	9606.ENSP00000274629	GO Process	GO:1904064	Positive regulation of cation transmembrane transport
KCNMB1	9606.ENSP00000274629	GO Function	GO:0005215	Transporter activity
KCNMB1	9606.ENSP00000274629	GO Function	GO:0005216	Ion channel activity
KCNMB1	9606.ENSP00000274629	GO Function	GO:0005227	Calcium activated cation channel activity
KCNMB1	9606.ENSP00000274629	GO Function	GO:0005261	Cation channel activity
KCNMB1	9606.ENSP00000274629	GO Function	GO:0005267	Potassium channel activity
KCNMB1	9606.ENSP00000274629	GO Function	GO:0008324	Cation transmembrane transporter activity
KCNMB1	9606.ENSP00000274629	GO Function	GO:0015075	Ion transmembrane transporter activity
KCNMB1	9606.ENSP00000274629	GO Function	GO:0015079	Potassium ion transmembrane transporter activity
KCNMB1	9606.ENSP00000274629	GO Function	GO:0015267	Channel activity
KCNMB1	9606.ENSP00000274629	GO Function	GO:0015269	Calcium-activated potassium channel activity
KCNMB1	9606.ENSP00000274629	GO Function	GO:0015318	Inorganic molecular entity transmembrane transporter activity
KCNMB1	9606.ENSP00000274629	GO Function	GO:0015459	Potassium channel regulator activity
KCNMB1	9606.ENSP00000274629	GO Function	GO:0016247	Channel regulator activity
KCNMB1	9606.ENSP00000274629	GO Function	GO:0022803	Passive transmembrane transporter activity
KCNMB1	9606.ENSP00000274629	GO Function	GO:0022836	Gated channel activity
KCNMB1	9606.ENSP00000274629	GO Function	GO:0022839	Ion gated channel activity
KCNMB1	9606.ENSP00000274629	GO Function	GO:0022857	Transmembrane transporter activity
KCNMB1	9606.ENSP00000274629	GO Function	GO:0022890	Inorganic cation transmembrane transporter activity
KCNMB1	9606.ENSP00000274629	GO Function	GO:0046873	Metal ion transmembrane transporter activity
KCNMB1	9606.ENSP00000274629	GO Function	GO:0098772	Molecular function regulator activity
KCNMB1	9606.ENSP00000274629	GO Function	GO:0099106	Ion channel regulator activity
KCNMB1	9606.ENSP00000274629	GO Component	GO:0005886	Plasma membrane
KCNMB1	9606.ENSP00000274629	GO Component	GO:0005887	Integral component of plasma membrane
KCNMB1	9606.ENSP00000274629	GO Component	GO:0008076	Voltage-gated potassium channel complex
KCNMB1	9606.ENSP00000274629	GO Component	GO:0016020	Membrane
KCNMB1	9606.ENSP00000274629	GO Component	GO:0016021	Integral component of membrane
KCNMB1	9606.ENSP00000274629	GO Component	GO:0030054	Cell junction
KCNMB1	9606.ENSP00000274629	GO Component	GO:0031224	Intrinsic component of membrane
KCNMB1	9606.ENSP00000274629	GO Component	GO:0031226	Intrinsic component of plasma membrane
KCNMB1	9606.ENSP00000274629	GO Component	GO:0032991	Protein-containing complex
KCNMB1	9606.ENSP00000274629	GO Component	GO:0034702	Ion channel complex
KCNMB1	9606.ENSP00000274629	GO Component	GO:0034703	Cation channel complex
KCNMB1	9606.ENSP00000274629	GO Component	GO:0034705	Potassium channel complex
KCNMB1	9606.ENSP00000274629	GO Component	GO:0045202	Synapse
KCNMB1	9606.ENSP00000274629	GO Component	GO:0071944	Cell periphery
KCNMB1	9606.ENSP00000274629	GO Component	GO:0098796	Membrane protein complex
KCNMB1	9606.ENSP00000274629	GO Component	GO:0098797	Plasma membrane protein complex
KCNMB1	9606.ENSP00000274629	GO Component	GO:0110165	Cellular anatomical entity
KCNMB1	9606.ENSP00000274629	GO Component	GO:1902495	Transmembrane transporter complex
KCNMB1	9606.ENSP00000274629	GO Component	GO:1990351	Transporter complex
KCNMB1	9606.ENSP00000274629	STRING clusters	CL:22098	Voltage-gated channel, and Calmodulin-binding
KCNMB1	9606.ENSP00000274629	STRING clusters	CL:22099	Voltage-gated channel, and Calcium-activated potassium channel activity
KCNMB1	9606.ENSP00000274629	STRING clusters	CL:22101	Potassium channel activity, and Sodium channel complex
KCNMB1	9606.ENSP00000274629	STRING clusters	CL:22231	Potassium channel domain, and Potassium channel, calcium-activated, BK, beta subunit
KCNMB1	9606.ENSP00000274629	STRING clusters	CL:22271	Ca2+ activated K+ channels
KCNMB1	9606.ENSP00000274629	KEGG	hsa04022	cGMP-PKG signaling pathway
KCNMB1	9606.ENSP00000274629	KEGG	hsa04270	Vascular smooth muscle contraction
KCNMB1	9606.ENSP00000274629	KEGG	hsa04911	Insulin secretion
KCNMB1	9606.ENSP00000274629	Reactome	HSA-109582	Hemostasis
KCNMB1	9606.ENSP00000274629	Reactome	HSA-112316	Neuronal System
KCNMB1	9606.ENSP00000274629	Reactome	HSA-1296052	Ca2+ activated K+ channels
KCNMB1	9606.ENSP00000274629	Reactome	HSA-1296071	Potassium Channels
KCNMB1	9606.ENSP00000274629	Reactome	HSA-392154	Nitric oxide stimulates guanylate cyclase
KCNMB1	9606.ENSP00000274629	Reactome	HSA-418346	Platelet homeostasis
KCNMB1	9606.ENSP00000274629	Reactome	HSA-418457	cGMP effects
KCNMB1	9606.ENSP00000274629	Reactome	HSA-9659379	Sensory processing of sound
KCNMB1	9606.ENSP00000274629	Reactome	HSA-9662360	Sensory processing of sound by inner hair cells of the cochlea
KCNMB1	9606.ENSP00000274629	Reactome	HSA-9662361	Sensory processing of sound by outer hair cells of the cochlea
KCNMB1	9606.ENSP00000274629	Reactome	HSA-9667769	Acetylcholine inhibits contraction of outer hair cells
KCNMB1	9606.ENSP00000274629	Reactome	HSA-9709957	Sensory Perception
KCNMB1	9606.ENSP00000274629	TISSUES	BTO:0000000	Tissues, cell types and enzyme sources
KCNMB1	9606.ENSP00000274629	TISSUES	BTO:0000042	Animal
KCNMB1	9606.ENSP00000274629	TISSUES	BTO:0000081	Reproductive system
KCNMB1	9606.ENSP00000274629	TISSUES	BTO:0000083	Female reproductive system
KCNMB1	9606.ENSP00000274629	TISSUES	BTO:0000088	Cardiovascular system
KCNMB1	9606.ENSP00000274629	TISSUES	BTO:0000135	Aorta
KCNMB1	9606.ENSP00000274629	TISSUES	BTO:0000573	Artery
KCNMB1	9606.ENSP00000274629	TISSUES	BTO:0000887	Muscle
KCNMB1	9606.ENSP00000274629	TISSUES	BTO:0000907	Myometrium
KCNMB1	9606.ENSP00000274629	TISSUES	BTO:0001085	Vascular system
KCNMB1	9606.ENSP00000274629	TISSUES	BTO:0001102	Blood vessel
KCNMB1	9606.ENSP00000274629	TISSUES	BTO:0001260	Smooth muscle
KCNMB1	9606.ENSP00000274629	TISSUES	BTO:0001369	Vertebrate muscular system
KCNMB1	9606.ENSP00000274629	TISSUES	BTO:0001424	Uterus
KCNMB1	9606.ENSP00000274629	TISSUES	BTO:0001431	Vascular smooth muscle
KCNMB1	9606.ENSP00000274629	TISSUES	BTO:0001485	Muscular system
KCNMB1	9606.ENSP00000274629	TISSUES	BTO:0001489	Whole body
KCNMB1	9606.ENSP00000274629	TISSUES	BTO:0001685	Aortic smooth muscle
KCNMB1	9606.ENSP00000274629	TISSUES	BTO:0003091	Urogenital system
KCNMB1	9606.ENSP00000274629	TISSUES	BTO:0003099	Internal female genital organ
KCNMB1	9606.ENSP00000274629	COMPARTMENTS	GOCC:0005886	Plasma membrane
KCNMB1	9606.ENSP00000274629	COMPARTMENTS	GOCC:0016020	Membrane
KCNMB1	9606.ENSP00000274629	COMPARTMENTS	GOCC:0071944	Cell periphery
KCNMB1	9606.ENSP00000274629	COMPARTMENTS	GOCC:0110165	Cellular anatomical entity
KCNMB1	9606.ENSP00000274629	Monarch	EFO:0003892	Pulmonary function measurement
KCNMB1	9606.ENSP00000274629	Monarch	EFO:0004713	FEV/FEC ratio
KCNMB1	9606.ENSP00000274629	Monarch	EFO:0006841	Respiratory disease biomarker
KCNMB1	9606.ENSP00000274629	UniProt Keywords	KW-0025	Alternative splicing
KCNMB1	9606.ENSP00000274629	UniProt Keywords	KW-0325	Glycoprotein
KCNMB1	9606.ENSP00000274629	UniProt Keywords	KW-0406	Ion transport
KCNMB1	9606.ENSP00000274629	UniProt Keywords	KW-0407	Ion channel
KCNMB1	9606.ENSP00000274629	UniProt Keywords	KW-0472	Membrane
KCNMB1	9606.ENSP00000274629	UniProt Keywords	KW-0812	Transmembrane
KCNMB1	9606.ENSP00000274629	UniProt Keywords	KW-0813	Transport
KCNMB1	9606.ENSP00000274629	UniProt Keywords	KW-1133	Transmembrane helix
KCNMB1	9606.ENSP00000274629	Pfam	PF03185	Calcium-activated potassium channel, beta subunit
KCNMB1	9606.ENSP00000274629	InterPro	IPR003930	Potassium channel, calcium-activated, BK, beta subunit
KCNMB2	9606.ENSP00000407592	GO Process	GO:0001508	Action potential
KCNMB2	9606.ENSP00000407592	GO Process	GO:0003008	System process
KCNMB2	9606.ENSP00000407592	GO Process	GO:0003013	Circulatory system process
KCNMB2	9606.ENSP00000407592	GO Process	GO:0003018	Vascular process in circulatory system
KCNMB2	9606.ENSP00000407592	GO Process	GO:0005513	Detection of calcium ion
KCNMB2	9606.ENSP00000407592	GO Process	GO:0006810	Transport
KCNMB2	9606.ENSP00000407592	GO Process	GO:0006811	Ion transport
KCNMB2	9606.ENSP00000407592	GO Process	GO:0006812	Cation transport
KCNMB2	9606.ENSP00000407592	GO Process	GO:0006813	Potassium ion transport
KCNMB2	9606.ENSP00000407592	GO Process	GO:0007154	Cell communication
KCNMB2	9606.ENSP00000407592	GO Process	GO:0008015	Blood circulation
KCNMB2	9606.ENSP00000407592	GO Process	GO:0009593	Detection of chemical stimulus
KCNMB2	9606.ENSP00000407592	GO Process	GO:0009987	Cellular process
KCNMB2	9606.ENSP00000407592	GO Process	GO:0010035	Response to inorganic substance
KCNMB2	9606.ENSP00000407592	GO Process	GO:0010038	Response to metal ion
KCNMB2	9606.ENSP00000407592	GO Process	GO:0019226	Transmission of nerve impulse
KCNMB2	9606.ENSP00000407592	GO Process	GO:0019228	Neuronal action potential
KCNMB2	9606.ENSP00000407592	GO Process	GO:0019229	Regulation of vasoconstriction
KCNMB2	9606.ENSP00000407592	GO Process	GO:0023052	Signaling
KCNMB2	9606.ENSP00000407592	GO Process	GO:0030001	Metal ion transport
KCNMB2	9606.ENSP00000407592	GO Process	GO:0032501	Multicellular organismal process
KCNMB2	9606.ENSP00000407592	GO Process	GO:0034220	Ion transmembrane transport
KCNMB2	9606.ENSP00000407592	GO Process	GO:0035150	Regulation of tube size
KCNMB2	9606.ENSP00000407592	GO Process	GO:0035296	Regulation of tube diameter
KCNMB2	9606.ENSP00000407592	GO Process	GO:0035637	Multicellular organismal signaling
KCNMB2	9606.ENSP00000407592	GO Process	GO:0042221	Response to chemical
KCNMB2	9606.ENSP00000407592	GO Process	GO:0042391	Regulation of membrane potential
KCNMB2	9606.ENSP00000407592	GO Process	GO:0044057	Regulation of system process
KCNMB2	9606.ENSP00000407592	GO Process	GO:0050789	Regulation of biological process
KCNMB2	9606.ENSP00000407592	GO Process	GO:0050877	Nervous system process
KCNMB2	9606.ENSP00000407592	GO Process	GO:0050896	Response to stimulus
KCNMB2	9606.ENSP00000407592	GO Process	GO:0051179	Localization
KCNMB2	9606.ENSP00000407592	GO Process	GO:0051234	Establishment of localization
KCNMB2	9606.ENSP00000407592	GO Process	GO:0051239	Regulation of multicellular organismal process
KCNMB2	9606.ENSP00000407592	GO Process	GO:0051592	Response to calcium ion
KCNMB2	9606.ENSP00000407592	GO Process	GO:0051606	Detection of stimulus
KCNMB2	9606.ENSP00000407592	GO Process	GO:0055085	Transmembrane transport
KCNMB2	9606.ENSP00000407592	GO Process	GO:0065007	Biological regulation
KCNMB2	9606.ENSP00000407592	GO Process	GO:0065008	Regulation of biological quality
KCNMB2	9606.ENSP00000407592	GO Process	GO:0071805	Potassium ion transmembrane transport
KCNMB2	9606.ENSP00000407592	GO Process	GO:0090066	Regulation of anatomical structure size
KCNMB2	9606.ENSP00000407592	GO Process	GO:0097746	Blood vessel diameter maintenance
KCNMB2	9606.ENSP00000407592	GO Process	GO:0098655	Cation transmembrane transport
KCNMB2	9606.ENSP00000407592	GO Process	GO:0098660	Inorganic ion transmembrane transport
KCNMB2	9606.ENSP00000407592	GO Process	GO:0098662	Inorganic cation transmembrane transport
KCNMB2	9606.ENSP00000407592	GO Process	GO:1903522	Regulation of blood circulation
KCNMB2	9606.ENSP00000407592	GO Function	GO:0005215	Transporter activity
KCNMB2	9606.ENSP00000407592	GO Function	GO:0005216	Ion channel activity
KCNMB2	9606.ENSP00000407592	GO Function	GO:0005227	Calcium activated cation channel activity
KCNMB2	9606.ENSP00000407592	GO Function	GO:0005261	Cation channel activity
KCNMB2	9606.ENSP00000407592	GO Function	GO:0005267	Potassium channel activity
KCNMB2	9606.ENSP00000407592	GO Function	GO:0008200	Ion channel inhibitor activity
KCNMB2	9606.ENSP00000407592	GO Function	GO:0008324	Cation transmembrane transporter activity
KCNMB2	9606.ENSP00000407592	GO Function	GO:0015075	Ion transmembrane transporter activity
KCNMB2	9606.ENSP00000407592	GO Function	GO:0015079	Potassium ion transmembrane transporter activity
KCNMB2	9606.ENSP00000407592	GO Function	GO:0015267	Channel activity
KCNMB2	9606.ENSP00000407592	GO Function	GO:0015269	Calcium-activated potassium channel activity
KCNMB2	9606.ENSP00000407592	GO Function	GO:0015318	Inorganic molecular entity transmembrane transporter activity
KCNMB2	9606.ENSP00000407592	GO Function	GO:0015459	Potassium channel regulator activity
KCNMB2	9606.ENSP00000407592	GO Function	GO:0016247	Channel regulator activity
KCNMB2	9606.ENSP00000407592	GO Function	GO:0016248	Channel inhibitor activity
KCNMB2	9606.ENSP00000407592	GO Function	GO:0022803	Passive transmembrane transporter activity
KCNMB2	9606.ENSP00000407592	GO Function	GO:0022836	Gated channel activity
KCNMB2	9606.ENSP00000407592	GO Function	GO:0022839	Ion gated channel activity
KCNMB2	9606.ENSP00000407592	GO Function	GO:0022857	Transmembrane transporter activity
KCNMB2	9606.ENSP00000407592	GO Function	GO:0022890	Inorganic cation transmembrane transporter activity
KCNMB2	9606.ENSP00000407592	GO Function	GO:0046873	Metal ion transmembrane transporter activity
KCNMB2	9606.ENSP00000407592	GO Function	GO:0098772	Molecular function regulator activity
KCNMB2	9606.ENSP00000407592	GO Function	GO:0099106	Ion channel regulator activity
KCNMB2	9606.ENSP00000407592	GO Function	GO:0140678	Molecular function inhibitor activity
KCNMB2	9606.ENSP00000407592	GO Component	GO:0005886	Plasma membrane
KCNMB2	9606.ENSP00000407592	GO Component	GO:0005887	Integral component of plasma membrane
KCNMB2	9606.ENSP00000407592	GO Component	GO:0008076	Voltage-gated potassium channel complex
KCNMB2	9606.ENSP00000407592	GO Component	GO:0016020	Membrane
KCNMB2	9606.ENSP00000407592	GO Component	GO:0016021	Integral component of membrane
KCNMB2	9606.ENSP00000407592	GO Component	GO:0031224	Intrinsic component of membrane
KCNMB2	9606.ENSP00000407592	GO Component	GO:0031226	Intrinsic component of plasma membrane
KCNMB2	9606.ENSP00000407592	GO Component	GO:0032991	Protein-containing complex
KCNMB2	9606.ENSP00000407592	GO Component	GO:0034702	Ion channel complex
KCNMB2	9606.ENSP00000407592	GO Component	GO:0034703	Cation channel complex
KCNMB2	9606.ENSP00000407592	GO Component	GO:0034705	Potassium channel complex
KCNMB2	9606.ENSP00000407592	GO Component	GO:0071944	Cell periphery
KCNMB2	9606.ENSP00000407592	GO Component	GO:0098796	Membrane protein complex
KCNMB2	9606.ENSP00000407592	GO Component	GO:0098797	Plasma membrane protein complex
KCNMB2	9606.ENSP00000407592	GO Component	GO:0110165	Cellular anatomical entity
KCNMB2	9606.ENSP00000407592	GO Component	GO:1902495	Transmembrane transporter complex
KCNMB2	9606.ENSP00000407592	GO Component	GO:1990351	Transporter complex
KCNMB2	9606.ENSP00000407592	STRING clusters	CL:22098	Voltage-gated channel, and Calmodulin-binding
KCNMB2	9606.ENSP00000407592	STRING clusters	CL:22099	Voltage-gated channel, and Calcium-activated potassium channel activity
KCNMB2	9606.ENSP00000407592	STRING clusters	CL:22101	Potassium channel activity, and Sodium channel complex
KCNMB2	9606.ENSP00000407592	STRING clusters	CL:22231	Potassium channel domain, and Potassium channel, calcium-activated, BK, beta subunit
KCNMB2	9606.ENSP00000407592	KEGG	hsa04022	cGMP-PKG signaling pathway
KCNMB2	9606.ENSP00000407592	KEGG	hsa04270	Vascular smooth muscle contraction
KCNMB2	9606.ENSP00000407592	KEGG	hsa04911	Insulin secretion
KCNMB2	9606.ENSP00000407592	Reactome	HSA-109582	Hemostasis
KCNMB2	9606.ENSP00000407592	Reactome	HSA-112316	Neuronal System
KCNMB2	9606.ENSP00000407592	Reactome	HSA-1296052	Ca2+ activated K+ channels
KCNMB2	9606.ENSP00000407592	Reactome	HSA-1296071	Potassium Channels
KCNMB2	9606.ENSP00000407592	Reactome	HSA-392154	Nitric oxide stimulates guanylate cyclase
KCNMB2	9606.ENSP00000407592	Reactome	HSA-418346	Platelet homeostasis
KCNMB2	9606.ENSP00000407592	Reactome	HSA-418457	cGMP effects
KCNMB2	9606.ENSP00000407592	TISSUES	BTO:0000000	Tissues, cell types and enzyme sources
KCNMB2	9606.ENSP00000407592	TISSUES	BTO:0000042	Animal
KCNMB2	9606.ENSP00000407592	TISSUES	BTO:0000174	Embryonic structure
KCNMB2	9606.ENSP00000407592	TISSUES	BTO:0000284	Organism form
KCNMB2	9606.ENSP00000407592	TISSUES	BTO:0000314	Neuroepithelium
KCNMB2	9606.ENSP00000407592	TISSUES	BTO:0000315	Ectoderm
KCNMB2	9606.ENSP00000407592	TISSUES	BTO:0000379	Embryo
KCNMB2	9606.ENSP00000407592	TISSUES	BTO:0000416	Epithelium
KCNMB2	9606.ENSP00000407592	TISSUES	BTO:0000556	Germ layer
KCNMB2	9606.ENSP00000407592	TISSUES	BTO:0000634	Integument
KCNMB2	9606.ENSP00000407592	TISSUES	BTO:0001489	Whole body
KCNMB2	9606.ENSP00000407592	COMPARTMENTS	GOCC:0005886	Plasma membrane
KCNMB2	9606.ENSP00000407592	COMPARTMENTS	GOCC:0005887	Integral component of plasma membrane
KCNMB2	9606.ENSP00000407592	COMPARTMENTS	GOCC:0008076	Voltage-gated potassium channel complex
KCNMB2	9606.ENSP00000407592	COMPARTMENTS	GOCC:0016020	Membrane
KCNMB2	9606.ENSP00000407592	COMPARTMENTS	GOCC:0016021	Integral component of membrane
KCNMB2	9606.ENSP00000407592	COMPARTMENTS	GOCC:0031224	Intrinsic component of membrane
KCNMB2	9606.ENSP00000407592	COMPARTMENTS	GOCC:0031226	Intrinsic component of plasma membrane
KCNMB2	9606.ENSP00000407592	COMPARTMENTS	GOCC:0032991	Protein-containing complex
KCNMB2	9606.ENSP00000407592	COMPARTMENTS	GOCC:0034702	Ion channel complex
KCNMB2	9606.ENSP00000407592	COMPARTMENTS	GOCC:0034703	Cation channel complex
KCNMB2	9606.ENSP00000407592	COMPARTMENTS	GOCC:0034705	Potassium channel complex
KCNMB2	9606.ENSP00000407592	COMPARTMENTS	GOCC:0071944	Cell periphery
KCNMB2	9606.ENSP00000407592	COMPARTMENTS	GOCC:0098796	Membrane protein complex
KCNMB2	9606.ENSP00000407592	COMPARTMENTS	GOCC:0098797	Plasma membrane protein complex
KCNMB2	9606.ENSP00000407592	COMPARTMENTS	GOCC:0110165	Cellular anatomical entity
KCNMB2	9606.ENSP00000407592	COMPARTMENTS	GOCC:1902495	Transmembrane transporter complex
KCNMB2	9606.ENSP00000407592	COMPARTMENTS	GOCC:1990351	Transporter complex
KCNMB2	9606.ENSP00000407592	Monarch	EFO:0004321	Attempted suicide
KCNMB2	9606.ENSP00000407592	Monarch	EFO:0004555	Glycoprotein measurement
KCNMB2	9606.ENSP00000407592	Monarch	EFO:0004732	Lipoprotein measurement
KCNMB2	9606.ENSP00000407592	Monarch	EFO:0004747	Protein measurement
KCNMB2	9606.ENSP00000407592	Monarch	EFO:0004870	Sleep measurement
KCNMB2	9606.ENSP00000407592	Monarch	EFO:0005105	Lipid or lipoprotein measurement
KCNMB2	9606.ENSP00000407592	Monarch	EFO:0005325	Response to angiotensin-converting enzyme inhibitor
KCNMB2	9606.ENSP00000407592	Monarch	EFO:0007623	Suicide behaviour
KCNMB2	9606.ENSP00000407592	Monarch	EFO:0007655	Clusterin measurement
KCNMB2	9606.ENSP00000407592	Monarch	EFO:0007656	Plasma clusterin measurement
KCNMB2	9606.ENSP00000407592	Monarch	EFO:0007876	Insomnia measurement
KCNMB2	9606.ENSP00000407592	Monarch	HP:0000118	Phenotypic abnormality
KCNMB2	9606.ENSP00000407592	Monarch	HP:0002086	Abnormality of the respiratory system
KCNMB2	9606.ENSP00000407592	Monarch	HP:0002795	Abnormal respiratory system physiology
KCNMB2	9606.ENSP00000407592	Monarch	HP:0012735	Cough
KCNMB2	9606.ENSP00000407592	UniProt Keywords	KW-0325	Glycoprotein
KCNMB2	9606.ENSP00000407592	UniProt Keywords	KW-0406	Ion transport
KCNMB2	9606.ENSP00000407592	UniProt Keywords	KW-0407	Ion channel
KCNMB2	9606.ENSP00000407592	UniProt Keywords	KW-0472	Membrane
KCNMB2	9606.ENSP00000407592	UniProt Keywords	KW-0812	Transmembrane
KCNMB2	9606.ENSP00000407592	UniProt Keywords	KW-0813	Transport
KCNMB2	9606.ENSP00000407592	UniProt Keywords	KW-1133	Transmembrane helix
KCNMB2	9606.ENSP00000407592	Pfam	PF03185	Calcium-activated potassium channel, beta subunit
KCNMB2	9606.ENSP00000407592	Pfam	PF09303	KCNMB2, ball and chain domain
KCNMB2	9606.ENSP00000407592	InterPro	IPR003930	Potassium channel, calcium-activated, BK, beta subunit
KCNMB2	9606.ENSP00000407592	InterPro	IPR015382	KCNMB2, ball/chain domain
KCNMB2	9606.ENSP00000407592	InterPro	IPR037096	KCNMB2, ball/chain domain superfamily
KCNN4	9606.ENSP00000496939	GO Process	GO:0002376	Immune system process
KCNN4	9606.ENSP00000496939	GO Process	GO:0002682	Regulation of immune system process
KCNN4	9606.ENSP00000496939	GO Process	GO:0002684	Positive regulation of immune system process
KCNN4	9606.ENSP00000496939	GO Process	GO:0003008	System process
KCNN4	9606.ENSP00000496939	GO Process	GO:0006810	Transport
KCNN4	9606.ENSP00000496939	GO Process	GO:0006811	Ion transport
KCNN4	9606.ENSP00000496939	GO Process	GO:0006812	Cation transport
KCNN4	9606.ENSP00000496939	GO Process	GO:0006813	Potassium ion transport
KCNN4	9606.ENSP00000496939	GO Process	GO:0006816	Calcium ion transport
KCNN4	9606.ENSP00000496939	GO Process	GO:0006869	Lipid transport
KCNN4	9606.ENSP00000496939	GO Process	GO:0006884	Cell volume homeostasis
KCNN4	9606.ENSP00000496939	GO Process	GO:0006950	Response to stress
KCNN4	9606.ENSP00000496939	GO Process	GO:0006952	Defense response
KCNN4	9606.ENSP00000496939	GO Process	GO:0007586	Digestion
KCNN4	9606.ENSP00000496939	GO Process	GO:0007589	Body fluid secretion
KCNN4	9606.ENSP00000496939	GO Process	GO:0008361	Regulation of cell size
KCNN4	9606.ENSP00000496939	GO Process	GO:0009966	Regulation of signal transduction
KCNN4	9606.ENSP00000496939	GO Process	GO:0009967	Positive regulation of signal transduction
KCNN4	9606.ENSP00000496939	GO Process	GO:0009987	Cellular process
KCNN4	9606.ENSP00000496939	GO Process	GO:0010646	Regulation of cell communication
KCNN4	9606.ENSP00000496939	GO Process	GO:0010647	Positive regulation of cell communication
KCNN4	9606.ENSP00000496939	GO Process	GO:0010876	Lipid localization
KCNN4	9606.ENSP00000496939	GO Process	GO:0010959	Regulation of metal ion transport
KCNN4	9606.ENSP00000496939	GO Process	GO:0015748	Organophosphate ester transport
KCNN4	9606.ENSP00000496939	GO Process	GO:0015914	Phospholipid transport
KCNN4	9606.ENSP00000496939	GO Process	GO:0016043	Cellular component organization
KCNN4	9606.ENSP00000496939	GO Process	GO:0019725	Cellular homeostasis
KCNN4	9606.ENSP00000496939	GO Process	GO:0022600	Digestive system process
KCNN4	9606.ENSP00000496939	GO Process	GO:0023051	Regulation of signaling
KCNN4	9606.ENSP00000496939	GO Process	GO:0023056	Positive regulation of signaling
KCNN4	9606.ENSP00000496939	GO Process	GO:0030001	Metal ion transport
KCNN4	9606.ENSP00000496939	GO Process	GO:0030322	Stabilization of membrane potential
KCNN4	9606.ENSP00000496939	GO Process	GO:0032501	Multicellular organismal process
KCNN4	9606.ENSP00000496939	GO Process	GO:0032535	Regulation of cellular component size
KCNN4	9606.ENSP00000496939	GO Process	GO:0032879	Regulation of localization
KCNN4	9606.ENSP00000496939	GO Process	GO:0032880	Regulation of protein localization
KCNN4	9606.ENSP00000496939	GO Process	GO:0032941	Secretion by tissue
KCNN4	9606.ENSP00000496939	GO Process	GO:0033036	Macromolecule localization
KCNN4	9606.ENSP00000496939	GO Process	GO:0034204	Lipid translocation
KCNN4	9606.ENSP00000496939	GO Process	GO:0034220	Ion transmembrane transport
KCNN4	9606.ENSP00000496939	GO Process	GO:0034762	Regulation of transmembrane transport
KCNN4	9606.ENSP00000496939	GO Process	GO:0034764	Positive regulation of transmembrane transport
KCNN4	9606.ENSP00000496939	GO Process	GO:0034765	Regulation of ion transmembrane transport
KCNN4	9606.ENSP00000496939	GO Process	GO:0034767	Positive regulation of ion transmembrane transport
KCNN4	9606.ENSP00000496939	GO Process	GO:0042391	Regulation of membrane potential
KCNN4	9606.ENSP00000496939	GO Process	GO:0042592	Homeostatic process
KCNN4	9606.ENSP00000496939	GO Process	GO:0043266	Regulation of potassium ion transport
KCNN4	9606.ENSP00000496939	GO Process	GO:0043268	Positive regulation of potassium ion transport
KCNN4	9606.ENSP00000496939	GO Process	GO:0043269	Regulation of ion transport
KCNN4	9606.ENSP00000496939	GO Process	GO:0043270	Positive regulation of ion transport
KCNN4	9606.ENSP00000496939	GO Process	GO:0045332	Phospholipid translocation
KCNN4	9606.ENSP00000496939	GO Process	GO:0046541	Saliva secretion
KCNN4	9606.ENSP00000496939	GO Process	GO:0046903	Secretion
KCNN4	9606.ENSP00000496939	GO Process	GO:0048518	Positive regulation of biological process
KCNN4	9606.ENSP00000496939	GO Process	GO:0048522	Positive regulation of cellular process
KCNN4	9606.ENSP00000496939	GO Process	GO:0048583	Regulation of response to stimulus
KCNN4	9606.ENSP00000496939	GO Process	GO:0048584	Positive regulation of response to stimulus
KCNN4	9606.ENSP00000496939	GO Process	GO:0050708	Regulation of protein secretion
KCNN4	9606.ENSP00000496939	GO Process	GO:0050714	Positive regulation of protein secretion
KCNN4	9606.ENSP00000496939	GO Process	GO:0050776	Regulation of immune response
KCNN4	9606.ENSP00000496939	GO Process	GO:0050778	Positive regulation of immune response
KCNN4	9606.ENSP00000496939	GO Process	GO:0050789	Regulation of biological process
KCNN4	9606.ENSP00000496939	GO Process	GO:0050794	Regulation of cellular process
KCNN4	9606.ENSP00000496939	GO Process	GO:0050854	Regulation of antigen receptor-mediated signaling pathway
KCNN4	9606.ENSP00000496939	GO Process	GO:0050856	Regulation of T cell receptor signaling pathway
KCNN4	9606.ENSP00000496939	GO Process	GO:0050857	Positive regulation of antigen receptor-mediated signaling pathway
KCNN4	9606.ENSP00000496939	GO Process	GO:0050862	Positive regulation of T cell receptor signaling pathway
KCNN4	9606.ENSP00000496939	GO Process	GO:0050878	Regulation of body fluid levels
KCNN4	9606.ENSP00000496939	GO Process	GO:0050896	Response to stimulus
KCNN4	9606.ENSP00000496939	GO Process	GO:0051046	Regulation of secretion
KCNN4	9606.ENSP00000496939	GO Process	GO:0051047	Positive regulation of secretion
KCNN4	9606.ENSP00000496939	GO Process	GO:0051049	Regulation of transport
KCNN4	9606.ENSP00000496939	GO Process	GO:0051050	Positive regulation of transport
KCNN4	9606.ENSP00000496939	GO Process	GO:0051179	Localization
KCNN4	9606.ENSP00000496939	GO Process	GO:0051222	Positive regulation of protein transport
KCNN4	9606.ENSP00000496939	GO Process	GO:0051223	Regulation of protein transport
KCNN4	9606.ENSP00000496939	GO Process	GO:0051234	Establishment of localization
KCNN4	9606.ENSP00000496939	GO Process	GO:0051641	Cellular localization
KCNN4	9606.ENSP00000496939	GO Process	GO:0051649	Establishment of localization in cell
KCNN4	9606.ENSP00000496939	GO Process	GO:0055085	Transmembrane transport
KCNN4	9606.ENSP00000496939	GO Process	GO:0060341	Regulation of cellular localization
KCNN4	9606.ENSP00000496939	GO Process	GO:0061024	Membrane organization
KCNN4	9606.ENSP00000496939	GO Process	GO:0065007	Biological regulation
KCNN4	9606.ENSP00000496939	GO Process	GO:0065008	Regulation of biological quality
KCNN4	9606.ENSP00000496939	GO Process	GO:0070201	Regulation of establishment of protein localization
KCNN4	9606.ENSP00000496939	GO Process	GO:0071702	Organic substance transport
KCNN4	9606.ENSP00000496939	GO Process	GO:0071805	Potassium ion transmembrane transport
KCNN4	9606.ENSP00000496939	GO Process	GO:0071840	Cellular component organization or biogenesis
KCNN4	9606.ENSP00000496939	GO Process	GO:0090066	Regulation of anatomical structure size
KCNN4	9606.ENSP00000496939	GO Process	GO:0097035	Regulation of membrane lipid distribution
KCNN4	9606.ENSP00000496939	GO Process	GO:0098655	Cation transmembrane transport
KCNN4	9606.ENSP00000496939	GO Process	GO:0098660	Inorganic ion transmembrane transport
KCNN4	9606.ENSP00000496939	GO Process	GO:0098662	Inorganic cation transmembrane transport
KCNN4	9606.ENSP00000496939	GO Process	GO:1901379	Regulation of potassium ion transmembrane transport
KCNN4	9606.ENSP00000496939	GO Process	GO:1901381	Positive regulation of potassium ion transmembrane transport
KCNN4	9606.ENSP00000496939	GO Process	GO:1903530	Regulation of secretion by cell
KCNN4	9606.ENSP00000496939	GO Process	GO:1903532	Positive regulation of secretion by cell
KCNN4	9606.ENSP00000496939	GO Process	GO:1903829	Positive regulation of protein localization
KCNN4	9606.ENSP00000496939	GO Process	GO:1904062	Regulation of cation transmembrane transport
KCNN4	9606.ENSP00000496939	GO Process	GO:1904064	Positive regulation of cation transmembrane transport
KCNN4	9606.ENSP00000496939	GO Process	GO:1904951	Positive regulation of establishment of protein localization
KCNN4	9606.ENSP00000496939	GO Function	GO:0005215	Transporter activity
KCNN4	9606.ENSP00000496939	GO Function	GO:0005216	Ion channel activity
KCNN4	9606.ENSP00000496939	GO Function	GO:0005227	Calcium activated cation channel activity
KCNN4	9606.ENSP00000496939	GO Function	GO:0005261	Cation channel activity
KCNN4	9606.ENSP00000496939	GO Function	GO:0005267	Potassium channel activity
KCNN4	9606.ENSP00000496939	GO Function	GO:0005488	Binding
KCNN4	9606.ENSP00000496939	GO Function	GO:0005515	Protein binding
KCNN4	9606.ENSP00000496939	GO Function	GO:0005516	Calmodulin binding
KCNN4	9606.ENSP00000496939	GO Function	GO:0008324	Cation transmembrane transporter activity
KCNN4	9606.ENSP00000496939	GO Function	GO:0015075	Ion transmembrane transporter activity
KCNN4	9606.ENSP00000496939	GO Function	GO:0015079	Potassium ion transmembrane transporter activity
KCNN4	9606.ENSP00000496939	GO Function	GO:0015267	Channel activity
KCNN4	9606.ENSP00000496939	GO Function	GO:0015269	Calcium-activated potassium channel activity
KCNN4	9606.ENSP00000496939	GO Function	GO:0015318	Inorganic molecular entity transmembrane transporter activity
KCNN4	9606.ENSP00000496939	GO Function	GO:0016286	Small conductance calcium-activated potassium channel activity
KCNN4	9606.ENSP00000496939	GO Function	GO:0019899	Enzyme binding
KCNN4	9606.ENSP00000496939	GO Function	GO:0019902	Phosphatase binding
KCNN4	9606.ENSP00000496939	GO Function	GO:0019903	Protein phosphatase binding
KCNN4	9606.ENSP00000496939	GO Function	GO:0022803	Passive transmembrane transporter activity
KCNN4	9606.ENSP00000496939	GO Function	GO:0022836	Gated channel activity
KCNN4	9606.ENSP00000496939	GO Function	GO:0022839	Ion gated channel activity
KCNN4	9606.ENSP00000496939	GO Function	GO:0022857	Transmembrane transporter activity
KCNN4	9606.ENSP00000496939	GO Function	GO:0022890	Inorganic cation transmembrane transporter activity
KCNN4	9606.ENSP00000496939	GO Function	GO:0022894	Intermediate conductance calcium-activated potassium channel activity
KCNN4	9606.ENSP00000496939	GO Function	GO:0046873	Metal ion transmembrane transporter activity
KCNN4	9606.ENSP00000496939	GO Component	GO:0005622	Intracellular anatomical structure
KCNN4	9606.ENSP00000496939	GO Component	GO:0005737	Cytoplasm
KCNN4	9606.ENSP00000496939	GO Component	GO:0005829	Cytosol
KCNN4	9606.ENSP00000496939	GO Component	GO:0005886	Plasma membrane
KCNN4	9606.ENSP00000496939	GO Component	GO:0005887	Integral component of plasma membrane
KCNN4	9606.ENSP00000496939	GO Component	GO:0008076	Voltage-gated potassium channel complex
KCNN4	9606.ENSP00000496939	GO Component	GO:0016020	Membrane
KCNN4	9606.ENSP00000496939	GO Component	GO:0016021	Integral component of membrane
KCNN4	9606.ENSP00000496939	GO Component	GO:0031224	Intrinsic component of membrane
KCNN4	9606.ENSP00000496939	GO Component	GO:0031226	Intrinsic component of plasma membrane
KCNN4	9606.ENSP00000496939	GO Component	GO:0031982	Vesicle
KCNN4	9606.ENSP00000496939	GO Component	GO:0032991	Protein-containing complex
KCNN4	9606.ENSP00000496939	GO Component	GO:0034702	Ion channel complex
KCNN4	9606.ENSP00000496939	GO Component	GO:0034703	Cation channel complex
KCNN4	9606.ENSP00000496939	GO Component	GO:0034705	Potassium channel complex
KCNN4	9606.ENSP00000496939	GO Component	GO:0036477	Somatodendritic compartment
KCNN4	9606.ENSP00000496939	GO Component	GO:0042995	Cell projection
KCNN4	9606.ENSP00000496939	GO Component	GO:0043005	Neuron projection
KCNN4	9606.ENSP00000496939	GO Component	GO:0043025	Neuronal cell body
KCNN4	9606.ENSP00000496939	GO Component	GO:0043226	Organelle
KCNN4	9606.ENSP00000496939	GO Component	GO:0043227	Membrane-bounded organelle
KCNN4	9606.ENSP00000496939	GO Component	GO:0044297	Cell body
KCNN4	9606.ENSP00000496939	GO Component	GO:0071944	Cell periphery
KCNN4	9606.ENSP00000496939	GO Component	GO:0098796	Membrane protein complex
KCNN4	9606.ENSP00000496939	GO Component	GO:0098797	Plasma membrane protein complex
KCNN4	9606.ENSP00000496939	GO Component	GO:0110165	Cellular anatomical entity
KCNN4	9606.ENSP00000496939	GO Component	GO:0120025	Plasma membrane bounded cell projection
KCNN4	9606.ENSP00000496939	GO Component	GO:1902495	Transmembrane transporter complex
KCNN4	9606.ENSP00000496939	GO Component	GO:1990351	Transporter complex
KCNN4	9606.ENSP00000496939	STRING clusters	CL:22098	Voltage-gated channel, and Calmodulin-binding
KCNN4	9606.ENSP00000496939	STRING clusters	CL:22099	Voltage-gated channel, and Calcium-activated potassium channel activity
KCNN4	9606.ENSP00000496939	STRING clusters	CL:22101	Potassium channel activity, and Sodium channel complex
KCNN4	9606.ENSP00000496939	STRING clusters	CL:22231	Potassium channel domain, and Potassium channel, calcium-activated, BK, beta subunit
KCNN4	9606.ENSP00000496939	STRING clusters	CL:22271	Ca2+ activated K+ channels
KCNN4	9606.ENSP00000496939	KEGG	hsa04911	Insulin secretion
KCNN4	9606.ENSP00000496939	KEGG	hsa04929	GnRH secretion
KCNN4	9606.ENSP00000496939	KEGG	hsa04970	Salivary secretion
KCNN4	9606.ENSP00000496939	KEGG	hsa04974	Protein digestion and absorption
KCNN4	9606.ENSP00000496939	Reactome	HSA-112316	Neuronal System
KCNN4	9606.ENSP00000496939	Reactome	HSA-1296052	Ca2+ activated K+ channels
KCNN4	9606.ENSP00000496939	Reactome	HSA-1296071	Potassium Channels
KCNN4	9606.ENSP00000496939	DISEASES	DOID:0080015	Physical disorder
KCNN4	9606.ENSP00000496939	DISEASES	DOID:0111575	Dehydrated hereditary stomatocytosis
KCNN4	9606.ENSP00000496939	DISEASES	DOID:2355	Anemia
KCNN4	9606.ENSP00000496939	DISEASES	DOID:4	Disease
KCNN4	9606.ENSP00000496939	DISEASES	DOID:583	Hemolytic anemia
KCNN4	9606.ENSP00000496939	DISEASES	DOID:589	Congenital hemolytic anemia
KCNN4	9606.ENSP00000496939	DISEASES	DOID:7	Disease of anatomical entity
KCNN4	9606.ENSP00000496939	DISEASES	DOID:720	Normocytic anemia
KCNN4	9606.ENSP00000496939	DISEASES	DOID:74	Hematopoietic system disease
KCNN4	9606.ENSP00000496939	TISSUES	BTO:0000000	Tissues, cell types and enzyme sources
KCNN4	9606.ENSP00000496939	TISSUES	BTO:0000042	Animal
KCNN4	9606.ENSP00000496939	TISSUES	BTO:0000080	Male reproductive gland
KCNN4	9606.ENSP00000496939	TISSUES	BTO:0000081	Reproductive system
KCNN4	9606.ENSP00000496939	TISSUES	BTO:0000082	Male reproductive system
KCNN4	9606.ENSP00000496939	TISSUES	BTO:0000083	Female reproductive system
KCNN4	9606.ENSP00000496939	TISSUES	BTO:0000174	Embryonic structure
KCNN4	9606.ENSP00000496939	TISSUES	BTO:0000284	Organism form
KCNN4	9606.ENSP00000496939	TISSUES	BTO:0000345	Digestive gland
KCNN4	9606.ENSP00000496939	TISSUES	BTO:0000416	Epithelium
KCNN4	9606.ENSP00000496939	TISSUES	BTO:0000449	Fetus
KCNN4	9606.ENSP00000496939	TISSUES	BTO:0000522	Gland
KCNN4	9606.ENSP00000496939	TISSUES	BTO:0000570	Hematopoietic system
KCNN4	9606.ENSP00000496939	TISSUES	BTO:0000634	Integument
KCNN4	9606.ENSP00000496939	TISSUES	BTO:0000753	Lymphoid tissue
KCNN4	9606.ENSP00000496939	TISSUES	BTO:0000784	Lymph node
KCNN4	9606.ENSP00000496939	TISSUES	BTO:0000887	Muscle
KCNN4	9606.ENSP00000496939	TISSUES	BTO:0000907	Myometrium
KCNN4	9606.ENSP00000496939	TISSUES	BTO:0000988	Pancreas
KCNN4	9606.ENSP00000496939	TISSUES	BTO:0001078	Placenta
KCNN4	9606.ENSP00000496939	TISSUES	BTO:0001129	Prostate gland
KCNN4	9606.ENSP00000496939	TISSUES	BTO:0001260	Smooth muscle
KCNN4	9606.ENSP00000496939	TISSUES	BTO:0001369	Vertebrate muscular system
KCNN4	9606.ENSP00000496939	TISSUES	BTO:0001424	Uterus
KCNN4	9606.ENSP00000496939	TISSUES	BTO:0001485	Muscular system
KCNN4	9606.ENSP00000496939	TISSUES	BTO:0001488	Endocrine gland
KCNN4	9606.ENSP00000496939	TISSUES	BTO:0001489	Whole body
KCNN4	9606.ENSP00000496939	TISSUES	BTO:0001491	Viscus
KCNN4	9606.ENSP00000496939	TISSUES	BTO:0003091	Urogenital system
KCNN4	9606.ENSP00000496939	TISSUES	BTO:0003096	Internal male genital organ
KCNN4	9606.ENSP00000496939	TISSUES	BTO:0003099	Internal female genital organ
KCNN4	9606.ENSP00000496939	TISSUES	BTO:0005810	Immune system
KCNN4	9606.ENSP00000496939	COMPARTMENTS	GOCC:0005886	Plasma membrane
KCNN4	9606.ENSP00000496939	COMPARTMENTS	GOCC:0005887	Integral component of plasma membrane
KCNN4	9606.ENSP00000496939	COMPARTMENTS	GOCC:0008076	Voltage-gated potassium channel complex
KCNN4	9606.ENSP00000496939	COMPARTMENTS	GOCC:0016020	Membrane
KCNN4	9606.ENSP00000496939	COMPARTMENTS	GOCC:0016021	Integral component of membrane
KCNN4	9606.ENSP00000496939	COMPARTMENTS	GOCC:0031224	Intrinsic component of membrane
KCNN4	9606.ENSP00000496939	COMPARTMENTS	GOCC:0031226	Intrinsic component of plasma membrane
KCNN4	9606.ENSP00000496939	COMPARTMENTS	GOCC:0032991	Protein-containing complex
KCNN4	9606.ENSP00000496939	COMPARTMENTS	GOCC:0034702	Ion channel complex
KCNN4	9606.ENSP00000496939	COMPARTMENTS	GOCC:0034703	Cation channel complex
KCNN4	9606.ENSP00000496939	COMPARTMENTS	GOCC:0034705	Potassium channel complex
KCNN4	9606.ENSP00000496939	COMPARTMENTS	GOCC:0071944	Cell periphery
KCNN4	9606.ENSP00000496939	COMPARTMENTS	GOCC:0098796	Membrane protein complex
KCNN4	9606.ENSP00000496939	COMPARTMENTS	GOCC:0098797	Plasma membrane protein complex
KCNN4	9606.ENSP00000496939	COMPARTMENTS	GOCC:0110165	Cellular anatomical entity
KCNN4	9606.ENSP00000496939	COMPARTMENTS	GOCC:1902495	Transmembrane transporter complex
KCNN4	9606.ENSP00000496939	COMPARTMENTS	GOCC:1990351	Transporter complex
KCNN4	9606.ENSP00000496939	Monarch	EFO:0000408	Disease
KCNN4	9606.ENSP00000496939	Monarch	EFO:0003765	Sign or symptom
KCNN4	9606.ENSP00000496939	Monarch	EFO:0003843	Pain
KCNN4	9606.ENSP00000496939	Monarch	EFO:0004272	Anemia (phenotype)
KCNN4	9606.ENSP00000496939	Monarch	EFO:0004302	Anthropometric measurement
KCNN4	9606.ENSP00000496939	Monarch	EFO:0004305	Erythrocyte count
KCNN4	9606.ENSP00000496939	Monarch	EFO:0004306	Erythrocyte indices
KCNN4	9606.ENSP00000496939	Monarch	EFO:0004308	Leukocyte count
KCNN4	9606.ENSP00000496939	Monarch	EFO:0004324	Body weights and measures
KCNN4	9606.ENSP00000496939	Monarch	EFO:0004339	Body height
KCNN4	9606.ENSP00000496939	Monarch	EFO:0004503	Hematological measurement
KCNN4	9606.ENSP00000496939	Monarch	EFO:0004509	Hemoglobin measurement
KCNN4	9606.ENSP00000496939	Monarch	EFO:0004526	Mean corpuscular volume
KCNN4	9606.ENSP00000496939	Monarch	EFO:0004528	Mean corpuscular hemoglobin concentration
KCNN4	9606.ENSP00000496939	Monarch	EFO:0004584	Mean platelet volume
KCNN4	9606.ENSP00000496939	Monarch	EFO:0004586	Complete blood cell count
KCNN4	9606.ENSP00000496939	Monarch	EFO:0004747	Protein measurement
KCNN4	9606.ENSP00000496939	Monarch	EFO:0004833	Neutrophil count
KCNN4	9606.ENSP00000496939	Monarch	EFO:0005036	Platelet measurement
KCNN4	9606.ENSP00000496939	Monarch	EFO:0005047	Erythrocyte measurement
KCNN4	9606.ENSP00000496939	Monarch	EFO:0005091	Monocyte count
KCNN4	9606.ENSP00000496939	Monarch	EFO:0005558	Hemolytic anemia
KCNN4	9606.ENSP00000496939	Monarch	EFO:0005803	Hematologic disease
KCNN4	9606.ENSP00000496939	Monarch	EFO:0006846	Autoimmune disease biomarker
KCNN4	9606.ENSP00000496939	Monarch	EFO:0007978	Red blood cell density measurement
KCNN4	9606.ENSP00000496939	Monarch	EFO:0007984	Platelet component distribution width
KCNN4	9606.ENSP00000496939	Monarch	EFO:0007985	Platelet crit
KCNN4	9606.ENSP00000496939	Monarch	EFO:0007986	Reticulocyte count
KCNN4	9606.ENSP00000496939	Monarch	EFO:0007987	Granulocyte count
KCNN4	9606.ENSP00000496939	Monarch	EFO:0007988	Myeloid white cell count
KCNN4	9606.ENSP00000496939	Monarch	EFO:0007989	Monocyte percentage of leukocytes
KCNN4	9606.ENSP00000496939	Monarch	EFO:0007990	Neutrophil percentage of leukocytes
KCNN4	9606.ENSP00000496939	Monarch	EFO:0007997	Granulocyte percentage of myeloid white cells
KCNN4	9606.ENSP00000496939	Monarch	EFO:0010700	Reticulocyte measurement
KCNN4	9606.ENSP00000496939	Monarch	HP:0000078	Abnormality of the genital system
KCNN4	9606.ENSP00000496939	Monarch	HP:0000079	Abnormality of the urinary system
KCNN4	9606.ENSP00000496939	Monarch	HP:0000080	Abnormality of reproductive system physiology
KCNN4	9606.ENSP00000496939	Monarch	HP:0000118	Phenotypic abnormality
KCNN4	9606.ENSP00000496939	Monarch	HP:0000119	Abnormality of the genitourinary system
KCNN4	9606.ENSP00000496939	Monarch	HP:0000144	Decreased fertility
KCNN4	9606.ENSP00000496939	Monarch	HP:0000152	Abnormality of head or neck
KCNN4	9606.ENSP00000496939	Monarch	HP:0000234	Abnormality of the head
KCNN4	9606.ENSP00000496939	Monarch	HP:0000245	Abnormal paranasal sinus morphology
KCNN4	9606.ENSP00000496939	Monarch	HP:0000246	Sinusitis
KCNN4	9606.ENSP00000496939	Monarch	HP:0000271	Abnormality of the face
KCNN4	9606.ENSP00000496939	Monarch	HP:0000366	Abnormality of the nose
KCNN4	9606.ENSP00000496939	Monarch	HP:0000433	Abnormal nasal mucosa morphology
KCNN4	9606.ENSP00000496939	Monarch	HP:0000789	Infertility
KCNN4	9606.ENSP00000496939	Monarch	HP:0000924	Abnormality of the skeletal system
KCNN4	9606.ENSP00000496939	Monarch	HP:0000929	Abnormal skull morphology
KCNN4	9606.ENSP00000496939	Monarch	HP:0000951	Abnormality of the skin
KCNN4	9606.ENSP00000496939	Monarch	HP:0000952	Jaundice
KCNN4	9606.ENSP00000496939	Monarch	HP:0000969	Edema
KCNN4	9606.ENSP00000496939	Monarch	HP:0001005	Dermatological manifestations of systemic disorders
KCNN4	9606.ENSP00000496939	Monarch	HP:0001046	Intermittent jaundice
KCNN4	9606.ENSP00000496939	Monarch	HP:0001080	Biliary tract abnormality
KCNN4	9606.ENSP00000496939	Monarch	HP:0001081	Cholelithiasis
KCNN4	9606.ENSP00000496939	Monarch	HP:0001155	Abnormality of the hand
KCNN4	9606.ENSP00000496939	Monarch	HP:0001167	Abnormality of finger
KCNN4	9606.ENSP00000496939	Monarch	HP:0001211	Abnormal fingertip morphology
KCNN4	9606.ENSP00000496939	Monarch	HP:0001217	Clubbing
KCNN4	9606.ENSP00000496939	Monarch	HP:0001392	Abnormality of the liver
KCNN4	9606.ENSP00000496939	Monarch	HP:0001394	Cirrhosis
KCNN4	9606.ENSP00000496939	Monarch	HP:0001396	Cholestasis
KCNN4	9606.ENSP00000496939	Monarch	HP:0001433	Hepatosplenomegaly
KCNN4	9606.ENSP00000496939	Monarch	HP:0001438	Abnormal abdomen morphology
KCNN4	9606.ENSP00000496939	Monarch	HP:0001507	Growth abnormality
KCNN4	9606.ENSP00000496939	Monarch	HP:0001508	Failure to thrive
KCNN4	9606.ENSP00000496939	Monarch	HP:0001574	Abnormality of the integument
KCNN4	9606.ENSP00000496939	Monarch	HP:0001626	Abnormality of the cardiovascular system
KCNN4	9606.ENSP00000496939	Monarch	HP:0001627	Abnormal heart morphology
KCNN4	9606.ENSP00000496939	Monarch	HP:0001648	Cor pulmonale
KCNN4	9606.ENSP00000496939	Monarch	HP:0001707	Abnormal right ventricle morphology
KCNN4	9606.ENSP00000496939	Monarch	HP:0001713	Abnormal cardiac ventricle morphology
KCNN4	9606.ENSP00000496939	Monarch	HP:0001732	Abnormality of the pancreas
KCNN4	9606.ENSP00000496939	Monarch	HP:0001733	Pancreatitis
KCNN4	9606.ENSP00000496939	Monarch	HP:0001738	Exocrine pancreatic insufficiency
KCNN4	9606.ENSP00000496939	Monarch	HP:0001743	Abnormality of the spleen
KCNN4	9606.ENSP00000496939	Monarch	HP:0001744	Splenomegaly
KCNN4	9606.ENSP00000496939	Monarch	HP:0001871	Abnormality of blood and blood-forming tissues
KCNN4	9606.ENSP00000496939	Monarch	HP:0001877	Abnormal erythrocyte morphology
KCNN4	9606.ENSP00000496939	Monarch	HP:0001878	Hemolytic anemia
KCNN4	9606.ENSP00000496939	Monarch	HP:0001901	Polycythemia
KCNN4	9606.ENSP00000496939	Monarch	HP:0001903	Anemia
KCNN4	9606.ENSP00000496939	Monarch	HP:0001907	Thromboembolism
KCNN4	9606.ENSP00000496939	Monarch	HP:0001923	Reticulocytosis
KCNN4	9606.ENSP00000496939	Monarch	HP:0001927	Acanthocytosis
KCNN4	9606.ENSP00000496939	Monarch	HP:0001930	Nonspherocytic hemolytic anemia
KCNN4	9606.ENSP00000496939	Monarch	HP:0001939	Abnormality of metabolism/homeostasis
KCNN4	9606.ENSP00000496939	Monarch	HP:0001944	Dehydration
KCNN4	9606.ENSP00000496939	Monarch	HP:0001972	Macrocytic anemia
KCNN4	9606.ENSP00000496939	Monarch	HP:0001977	Abnormal thrombosis
KCNN4	9606.ENSP00000496939	Monarch	HP:0001981	Schistocytosis
KCNN4	9606.ENSP00000496939	Monarch	HP:0002012	Abnormality of the abdominal organs
KCNN4	9606.ENSP00000496939	Monarch	HP:0002014	Diarrhea
KCNN4	9606.ENSP00000496939	Monarch	HP:0002024	Malabsorption
KCNN4	9606.ENSP00000496939	Monarch	HP:0002027	Abdominal pain
KCNN4	9606.ENSP00000496939	Monarch	HP:0002034	Abnormal rectum morphology
KCNN4	9606.ENSP00000496939	Monarch	HP:0002035	Rectal prolapse
KCNN4	9606.ENSP00000496939	Monarch	HP:0002086	Abnormality of the respiratory system
KCNN4	9606.ENSP00000496939	Monarch	HP:0002087	Abnormality of the upper respiratory tract
KCNN4	9606.ENSP00000496939	Monarch	HP:0002088	Abnormal lung morphology
KCNN4	9606.ENSP00000496939	Monarch	HP:0002090	Pneumonia
KCNN4	9606.ENSP00000496939	Monarch	HP:0002099	Asthma
KCNN4	9606.ENSP00000496939	Monarch	HP:0002105	Hemoptysis
KCNN4	9606.ENSP00000496939	Monarch	HP:0002110	Bronchiectasis
KCNN4	9606.ENSP00000496939	Monarch	HP:0002150	Hypercalciuria
KCNN4	9606.ENSP00000496939	Monarch	HP:0002205	Recurrent respiratory infections
KCNN4	9606.ENSP00000496939	Monarch	HP:0002206	Pulmonary fibrosis
KCNN4	9606.ENSP00000496939	Monarch	HP:0002240	Hepatomegaly
KCNN4	9606.ENSP00000496939	Monarch	HP:0002242	Abnormal intestine morphology
KCNN4	9606.ENSP00000496939	Monarch	HP:0002244	Abnormality of the small intestine
KCNN4	9606.ENSP00000496939	Monarch	HP:0002250	Abnormal large intestine morphology
KCNN4	9606.ENSP00000496939	Monarch	HP:0002570	Steatorrhea
KCNN4	9606.ENSP00000496939	Monarch	HP:0002579	Gastrointestinal dysmotility
KCNN4	9606.ENSP00000496939	Monarch	HP:0002595	Ileus
KCNN4	9606.ENSP00000496939	Monarch	HP:0002597	Abnormality of the vasculature
KCNN4	9606.ENSP00000496939	Monarch	HP:0002613	Biliary cirrhosis
KCNN4	9606.ENSP00000496939	Monarch	HP:0002630	Fat malabsorption
KCNN4	9606.ENSP00000496939	Monarch	HP:0002715	Abnormality of the immune system
KCNN4	9606.ENSP00000496939	Monarch	HP:0002719	Recurrent infections
KCNN4	9606.ENSP00000496939	Monarch	HP:0002721	Immunodeficiency
KCNN4	9606.ENSP00000496939	Monarch	HP:0002783	Recurrent lower respiratory tract infections
KCNN4	9606.ENSP00000496939	Monarch	HP:0002795	Abnormal respiratory system physiology
KCNN4	9606.ENSP00000496939	Monarch	HP:0002813	Abnormality of limb bone morphology
KCNN4	9606.ENSP00000496939	Monarch	HP:0002817	Abnormality of the upper limb
KCNN4	9606.ENSP00000496939	Monarch	HP:0002904	Hyperbilirubinemia
KCNN4	9606.ENSP00000496939	Monarch	HP:0003110	Abnormality of urine homeostasis
KCNN4	9606.ENSP00000496939	Monarch	HP:0003111	Abnormal blood ion concentration
KCNN4	9606.ENSP00000496939	Monarch	HP:0003251	Male infertility
KCNN4	9606.ENSP00000496939	Monarch	HP:0003265	Neonatal hyperbilirubinemia
KCNN4	9606.ENSP00000496939	Monarch	HP:0003271	Visceromegaly
KCNN4	9606.ENSP00000496939	Monarch	HP:0003281	Increased circulating ferritin concentration
KCNN4	9606.ENSP00000496939	Monarch	HP:0003573	Increased total bilirubin
KCNN4	9606.ENSP00000496939	Monarch	HP:0004297	Abnormality of the biliary system
KCNN4	9606.ENSP00000496939	Monarch	HP:0004312	Abnormal reticulocyte morphology
KCNN4	9606.ENSP00000496939	Monarch	HP:0004313	Decreased circulating antibody level
KCNN4	9606.ENSP00000496939	Monarch	HP:0004323	Abnormality of body weight
KCNN4	9606.ENSP00000496939	Monarch	HP:0004325	Decreased body weight
KCNN4	9606.ENSP00000496939	Monarch	HP:0004354	Abnormal circulating carboxylic acid concentration
KCNN4	9606.ENSP00000496939	Monarch	HP:0004364	Abnormal circulating nitrogen compound concentration
KCNN4	9606.ENSP00000496939	Monarch	HP:0004401	Meconium ileus
KCNN4	9606.ENSP00000496939	Monarch	HP:0004447	Poikilocytosis
KCNN4	9606.ENSP00000496939	Monarch	HP:0004796	Gastrointestinal obstruction
KCNN4	9606.ENSP00000496939	Monarch	HP:0004804	Congenital hemolytic anemia
KCNN4	9606.ENSP00000496939	Monarch	HP:0004823	Anisopoikilocytosis
KCNN4	9606.ENSP00000496939	Monarch	HP:0004936	Venous thrombosis
KCNN4	9606.ENSP00000496939	Monarch	HP:0005105	Abnormal nasal morphology
KCNN4	9606.ENSP00000496939	Monarch	HP:0005214	Intestinal obstruction
KCNN4	9606.ENSP00000496939	Monarch	HP:0005264	Abnormality of the gallbladder
KCNN4	9606.ENSP00000496939	Monarch	HP:0005368	Abnormality of humoral immunity
KCNN4	9606.ENSP00000496939	Monarch	HP:0005372	Abnormality of B cell physiology
KCNN4	9606.ENSP00000496939	Monarch	HP:0005502	Increased red cell osmotic fragility
KCNN4	9606.ENSP00000496939	Monarch	HP:0005518	Increased mean corpuscular volume
KCNN4	9606.ENSP00000496939	Monarch	HP:0005607	Abnormal tracheobronchial morphology
KCNN4	9606.ENSP00000496939	Monarch	HP:0006528	Chronic lung disease
KCNN4	9606.ENSP00000496939	Monarch	HP:0006530	Abnormal pulmonary interstitial morphology
KCNN4	9606.ENSP00000496939	Monarch	HP:0006532	Recurrent pneumonia
KCNN4	9606.ENSP00000496939	Monarch	HP:0006538	Recurrent bronchopulmonary infections
KCNN4	9606.ENSP00000496939	Monarch	HP:0009121	Abnormal axial skeleton morphology
KCNN4	9606.ENSP00000496939	Monarch	HP:0010676	Mechanical ileus
KCNN4	9606.ENSP00000496939	Monarch	HP:0010701	Abnormal immunoglobulin level
KCNN4	9606.ENSP00000496939	Monarch	HP:0010876	Abnormal circulating protein concentration
KCNN4	9606.ENSP00000496939	Monarch	HP:0010929	Abnormal blood cation concentration
KCNN4	9606.ENSP00000496939	Monarch	HP:0010930	Abnormal blood monovalent inorganic cation concentration
KCNN4	9606.ENSP00000496939	Monarch	HP:0010972	Anemia of inadequate production
KCNN4	9606.ENSP00000496939	Monarch	HP:0010978	Abnormality of immune system physiology
KCNN4	9606.ENSP00000496939	Monarch	HP:0010995	Abnormal circulating dicarboxylic acid concentration
KCNN4	9606.ENSP00000496939	Monarch	HP:0011017	Abnormal cellular physiology
KCNN4	9606.ENSP00000496939	Monarch	HP:0011024	Abnormality of the gastrointestinal tract
KCNN4	9606.ENSP00000496939	Monarch	HP:0011025	Abnormal cardiovascular system physiology
KCNN4	9606.ENSP00000496939	Monarch	HP:0011032	Abnormality of fluid regulation
KCNN4	9606.ENSP00000496939	Monarch	HP:0011042	Abnormal blood potassium concentration
KCNN4	9606.ENSP00000496939	Monarch	HP:0011109	Chronic sinusitis
KCNN4	9606.ENSP00000496939	Monarch	HP:0011121	Abnormality of skin morphology
KCNN4	9606.ENSP00000496939	Monarch	HP:0011277	Abnormality of the urinary system physiology
KCNN4	9606.ENSP00000496939	Monarch	HP:0011280	Abnormality of urine calcium concentration
KCNN4	9606.ENSP00000496939	Monarch	HP:0011297	Abnormal digit morphology
KCNN4	9606.ENSP00000496939	Monarch	HP:0011354	Generalized abnormality of skin
KCNN4	9606.ENSP00000496939	Monarch	HP:0011458	Abdominal symptom
KCNN4	9606.ENSP00000496939	Monarch	HP:0011821	Abnormal facial skeleton morphology
KCNN4	9606.ENSP00000496939	Monarch	HP:0011842	Abnormal skeletal morphology
KCNN4	9606.ENSP00000496939	Monarch	HP:0011844	Abnormal appendicular skeleton morphology
KCNN4	9606.ENSP00000496939	Monarch	HP:0011895	Anemia due to reduced life span of red cells
KCNN4	9606.ENSP00000496939	Monarch	HP:0011947	Respiratory tract infection
KCNN4	9606.ENSP00000496939	Monarch	HP:0012041	Decreased fertility in males
KCNN4	9606.ENSP00000496939	Monarch	HP:0012091	Abnormality of pancreas physiology
KCNN4	9606.ENSP00000496939	Monarch	HP:0012092	Abnormality of exocrine pancreas physiology
KCNN4	9606.ENSP00000496939	Monarch	HP:0012236	Elevated sweat chloride
KCNN4	9606.ENSP00000496939	Monarch	HP:0012252	Abnormal respiratory system morphology
KCNN4	9606.ENSP00000496939	Monarch	HP:0012337	Abnormal homeostasis
KCNN4	9606.ENSP00000496939	Monarch	HP:0012378	Fatigue
KCNN4	9606.ENSP00000496939	Monarch	HP:0012379	Abnormal enzyme/coenzyme activity
KCNN4	9606.ENSP00000496939	Monarch	HP:0012431	Episodic fatigue
KCNN4	9606.ENSP00000496939	Monarch	HP:0012437	Abnormal gallbladder morphology
KCNN4	9606.ENSP00000496939	Monarch	HP:0012440	Abnormal biliary tract morphology
KCNN4	9606.ENSP00000496939	Monarch	HP:0012531	Pain
KCNN4	9606.ENSP00000496939	Monarch	HP:0012591	Abnormal urinary electrolyte concentration
KCNN4	9606.ENSP00000496939	Monarch	HP:0012647	Abnormal inflammatory response
KCNN4	9606.ENSP00000496939	Monarch	HP:0012649	Increased inflammatory response
KCNN4	9606.ENSP00000496939	Monarch	HP:0012718	Morphological abnormality of the gastrointestinal tract
KCNN4	9606.ENSP00000496939	Monarch	HP:0012719	Functional abnormality of the gastrointestinal tract
KCNN4	9606.ENSP00000496939	Monarch	HP:0012732	Anorectal anomaly
KCNN4	9606.ENSP00000496939	Monarch	HP:0020054	Abnormal erythrocyte physiology
KCNN4	9606.ENSP00000496939	Monarch	HP:0020061	Abnormal hemoglobin concentration
KCNN4	9606.ENSP00000496939	Monarch	HP:0020063	Increased hemoglobin concentration
KCNN4	9606.ENSP00000496939	Monarch	HP:0020122	Bite cells
KCNN4	9606.ENSP00000496939	Monarch	HP:0025031	Abnormality of the digestive system
KCNN4	9606.ENSP00000496939	Monarch	HP:0025032	Abnormality of digestive system physiology
KCNN4	9606.ENSP00000496939	Monarch	HP:0025033	Abnormality of digestive system morphology
KCNN4	9606.ENSP00000496939	Monarch	HP:0025065	Abnormal mean corpuscular volume
KCNN4	9606.ENSP00000496939	Monarch	HP:0025142	Constitutional symptom
KCNN4	9606.ENSP00000496939	Monarch	HP:0025354	Abnormal cellular phenotype
KCNN4	9606.ENSP00000496939	Monarch	HP:0025408	Abnormal spleen morphology
KCNN4	9606.ENSP00000496939	Monarch	HP:0025426	Abnormal bronchus morphology
KCNN4	9606.ENSP00000496939	Monarch	HP:0025435	Increased circulating lactate dehydrogenase concentration
KCNN4	9606.ENSP00000496939	Monarch	HP:0025546	Abnormal mean corpuscular hemoglobin concentration
KCNN4	9606.ENSP00000496939	Monarch	HP:0025548	Increased mean corpuscular hemoglobin concentration
KCNN4	9606.ENSP00000496939	Monarch	HP:0030163	Abnormal vascular physiology
KCNN4	9606.ENSP00000496939	Monarch	HP:0030242	Portal vein thrombosis
KCNN4	9606.ENSP00000496939	Monarch	HP:0030247	Splanchnic vein thrombosis
KCNN4	9606.ENSP00000496939	Monarch	HP:0030680	Abnormality of cardiovascular system morphology
KCNN4	9606.ENSP00000496939	Monarch	HP:0030875	Abnormality of pulmonary circulation
KCNN4	9606.ENSP00000496939	Monarch	HP:0030878	Abnormality on pulmonary function testing
KCNN4	9606.ENSP00000496939	Monarch	HP:0030895	Abnormal gastrointestinal motility
KCNN4	9606.ENSP00000496939	Monarch	HP:0030950	Pulmonary venous hypertension
KCNN4	9606.ENSP00000496939	Monarch	HP:0031409	Abnormal lymphocyte physiology
KCNN4	9606.ENSP00000496939	Monarch	HP:0032016	Abnormal sputum
KCNN4	9606.ENSP00000496939	Monarch	HP:0032101	Unusual infection
KCNN4	9606.ENSP00000496939	Monarch	HP:0032180	Abnormal circulating metabolite concentration
KCNN4	9606.ENSP00000496939	Monarch	HP:0032341	Reduced forced vital capacity
KCNN4	9606.ENSP00000496939	Monarch	HP:0032342	Reduced forced expiratory volume in one second
KCNN4	9606.ENSP00000496939	Monarch	HP:0032359	Decreased forced expiratory flow 25-75%
KCNN4	9606.ENSP00000496939	Monarch	HP:0033127	Abnormality of the musculoskeletal system
KCNN4	9606.ENSP00000496939	Monarch	HP:0033331	Acute phase response
KCNN4	9606.ENSP00000496939	Monarch	HP:0033479	Abnormal circulating bilirubin concentration
KCNN4	9606.ENSP00000496939	Monarch	HP:0033796	Abnormal leukocyte physiology
KCNN4	9606.ENSP00000496939	Monarch	HP:0040064	Abnormality of limbs
KCNN4	9606.ENSP00000496939	Monarch	HP:0040068	Abnormality of limb bone
KCNN4	9606.ENSP00000496939	Monarch	HP:0040127	Abnormal sweat homeostasis
KCNN4	9606.ENSP00000496939	Monarch	HP:0040133	Abnormal circulating ferritin concentration
KCNN4	9606.ENSP00000496939	Monarch	HP:0045040	Abnormal lactate dehydrogenase level
KCNN4	9606.ENSP00000496939	Monarch	HP:0100326	Immunologic hypersensitivity
KCNN4	9606.ENSP00000496939	Monarch	HP:0100582	Nasal polyposis
KCNN4	9606.ENSP00000496939	Monarch	HP:0100759	Clubbing of fingers
KCNN4	9606.ENSP00000496939	Monarch	HP:0100763	Abnormality of the lymphatic system
KCNN4	9606.ENSP00000496939	Monarch	HP:0410042	Abnormal liver morphology
KCNN4	9606.ENSP00000496939	Monarch	MONDO:0002280	Anemia
KCNN4	9606.ENSP00000496939	Monarch	MONDO:0004139	Normocytic anemia
KCNN4	9606.ENSP00000496939	UniProt Keywords	KW-0112	Calmodulin-binding
KCNN4	9606.ENSP00000496939	UniProt Keywords	KW-0360	Hereditary hemolytic anemia
KCNN4	9606.ENSP00000496939	UniProt Keywords	KW-0391	Immunity
KCNN4	9606.ENSP00000496939	UniProt Keywords	KW-0406	Ion transport
KCNN4	9606.ENSP00000496939	UniProt Keywords	KW-0407	Ion channel
KCNN4	9606.ENSP00000496939	UniProt Keywords	KW-0472	Membrane
KCNN4	9606.ENSP00000496939	UniProt Keywords	KW-0597	Phosphoprotein
KCNN4	9606.ENSP00000496939	UniProt Keywords	KW-0812	Transmembrane
KCNN4	9606.ENSP00000496939	UniProt Keywords	KW-0813	Transport
KCNN4	9606.ENSP00000496939	UniProt Keywords	KW-1003	Cell membrane
KCNN4	9606.ENSP00000496939	UniProt Keywords	KW-1133	Transmembrane helix
KCNN4	9606.ENSP00000496939	Pfam	PF03530	Calcium-activated SK potassium channel
KCNN4	9606.ENSP00000496939	Pfam	PF07885	Ion channel
KCNN4	9606.ENSP00000496939	InterPro	IPR004178	Calmodulin-binding domain
KCNN4	9606.ENSP00000496939	InterPro	IPR013099	Potassium channel domain
KCNN4	9606.ENSP00000496939	InterPro	IPR015449	Potassium channel, calcium-activated, SK
KCNN4	9606.ENSP00000496939	InterPro	IPR036122	SK, calmodulin-binding domain superfamily
KCNN4	9606.ENSP00000496939	SMART	SM01053	Calmodulin binding domain
KCTD1	9606.ENSP00000384367	GO Process	GO:0006355	Regulation of transcription, DNA-templated
KCTD1	9606.ENSP00000384367	GO Process	GO:0009889	Regulation of biosynthetic process
KCTD1	9606.ENSP00000384367	GO Process	GO:0009890	Negative regulation of biosynthetic process
KCTD1	9606.ENSP00000384367	GO Process	GO:0009892	Negative regulation of metabolic process
KCTD1	9606.ENSP00000384367	GO Process	GO:0009987	Cellular process
KCTD1	9606.ENSP00000384367	GO Process	GO:0010468	Regulation of gene expression
KCTD1	9606.ENSP00000384367	GO Process	GO:0010556	Regulation of macromolecule biosynthetic process
KCTD1	9606.ENSP00000384367	GO Process	GO:0010558	Negative regulation of macromolecule biosynthetic process
KCTD1	9606.ENSP00000384367	GO Process	GO:0010605	Negative regulation of macromolecule metabolic process
KCTD1	9606.ENSP00000384367	GO Process	GO:0016043	Cellular component organization
KCTD1	9606.ENSP00000384367	GO Process	GO:0019219	Regulation of nucleobase-containing compound metabolic process
KCTD1	9606.ENSP00000384367	GO Process	GO:0019222	Regulation of metabolic process
KCTD1	9606.ENSP00000384367	GO Process	GO:0022607	Cellular component assembly
KCTD1	9606.ENSP00000384367	GO Process	GO:0031323	Regulation of cellular metabolic process
KCTD1	9606.ENSP00000384367	GO Process	GO:0031324	Negative regulation of cellular metabolic process
KCTD1	9606.ENSP00000384367	GO Process	GO:0031326	Regulation of cellular biosynthetic process
KCTD1	9606.ENSP00000384367	GO Process	GO:0031327	Negative regulation of cellular biosynthetic process
KCTD1	9606.ENSP00000384367	GO Process	GO:0043933	Protein-containing complex organization
KCTD1	9606.ENSP00000384367	GO Process	GO:0044085	Cellular component biogenesis
KCTD1	9606.ENSP00000384367	GO Process	GO:0045892	Negative regulation of transcription, DNA-templated
KCTD1	9606.ENSP00000384367	GO Process	GO:0045934	Negative regulation of nucleobase-containing compound metabolic process
KCTD1	9606.ENSP00000384367	GO Process	GO:0048519	Negative regulation of biological process
KCTD1	9606.ENSP00000384367	GO Process	GO:0048523	Negative regulation of cellular process
KCTD1	9606.ENSP00000384367	GO Process	GO:0050789	Regulation of biological process
KCTD1	9606.ENSP00000384367	GO Process	GO:0050794	Regulation of cellular process
KCTD1	9606.ENSP00000384367	GO Process	GO:0051171	Regulation of nitrogen compound metabolic process
KCTD1	9606.ENSP00000384367	GO Process	GO:0051172	Negative regulation of nitrogen compound metabolic process
KCTD1	9606.ENSP00000384367	GO Process	GO:0051252	Regulation of RNA metabolic process
KCTD1	9606.ENSP00000384367	GO Process	GO:0051253	Negative regulation of RNA metabolic process
KCTD1	9606.ENSP00000384367	GO Process	GO:0051259	Protein complex oligomerization
KCTD1	9606.ENSP00000384367	GO Process	GO:0051260	Protein homooligomerization
KCTD1	9606.ENSP00000384367	GO Process	GO:0060255	Regulation of macromolecule metabolic process
KCTD1	9606.ENSP00000384367	GO Process	GO:0065003	Protein-containing complex assembly
KCTD1	9606.ENSP00000384367	GO Process	GO:0065007	Biological regulation
KCTD1	9606.ENSP00000384367	GO Process	GO:0071840	Cellular component organization or biogenesis
KCTD1	9606.ENSP00000384367	GO Process	GO:0080090	Regulation of primary metabolic process
KCTD1	9606.ENSP00000384367	GO Process	GO:1902679	Negative regulation of RNA biosynthetic process
KCTD1	9606.ENSP00000384367	GO Process	GO:1903506	Regulation of nucleic acid-templated transcription
KCTD1	9606.ENSP00000384367	GO Process	GO:1903507	Negative regulation of nucleic acid-templated transcription
KCTD1	9606.ENSP00000384367	GO Process	GO:2001141	Regulation of RNA biosynthetic process
KCTD1	9606.ENSP00000384367	GO Function	GO:0003712	Transcription coregulator activity
KCTD1	9606.ENSP00000384367	GO Function	GO:0003714	Transcription corepressor activity
KCTD1	9606.ENSP00000384367	GO Function	GO:0005488	Binding
KCTD1	9606.ENSP00000384367	GO Function	GO:0005515	Protein binding
KCTD1	9606.ENSP00000384367	GO Function	GO:0008134	Transcription factor binding
KCTD1	9606.ENSP00000384367	GO Function	GO:0042802	Identical protein binding
KCTD1	9606.ENSP00000384367	GO Function	GO:0140110	Transcription regulator activity
KCTD1	9606.ENSP00000384367	GO Component	GO:0005576	Extracellular region
KCTD1	9606.ENSP00000384367	GO Component	GO:0005622	Intracellular anatomical structure
KCTD1	9606.ENSP00000384367	GO Component	GO:0005634	Nucleus
KCTD1	9606.ENSP00000384367	GO Component	GO:0005654	Nucleoplasm
KCTD1	9606.ENSP00000384367	GO Component	GO:0005730	Nucleolus
KCTD1	9606.ENSP00000384367	GO Component	GO:0005737	Cytoplasm
KCTD1	9606.ENSP00000384367	GO Component	GO:0005813	Centrosome
KCTD1	9606.ENSP00000384367	GO Component	GO:0005815	Microtubule organizing center
KCTD1	9606.ENSP00000384367	GO Component	GO:0005829	Cytosol
KCTD1	9606.ENSP00000384367	GO Component	GO:0005856	Cytoskeleton
KCTD1	9606.ENSP00000384367	GO Component	GO:0015630	Microtubule cytoskeleton
KCTD1	9606.ENSP00000384367	GO Component	GO:0031974	Membrane-enclosed lumen
KCTD1	9606.ENSP00000384367	GO Component	GO:0031981	Nuclear lumen
KCTD1	9606.ENSP00000384367	GO Component	GO:0034451	Centriolar satellite
KCTD1	9606.ENSP00000384367	GO Component	GO:0043226	Organelle
KCTD1	9606.ENSP00000384367	GO Component	GO:0043227	Membrane-bounded organelle
KCTD1	9606.ENSP00000384367	GO Component	GO:0043228	Non-membrane-bounded organelle
KCTD1	9606.ENSP00000384367	GO Component	GO:0043229	Intracellular organelle
KCTD1	9606.ENSP00000384367	GO Component	GO:0043231	Intracellular membrane-bounded organelle
KCTD1	9606.ENSP00000384367	GO Component	GO:0043232	Intracellular non-membrane-bounded organelle
KCTD1	9606.ENSP00000384367	GO Component	GO:0043233	Organelle lumen
KCTD1	9606.ENSP00000384367	GO Component	GO:0045171	Intercellular bridge
KCTD1	9606.ENSP00000384367	GO Component	GO:0070013	Intracellular organelle lumen
KCTD1	9606.ENSP00000384367	GO Component	GO:0110165	Cellular anatomical entity
KCTD1	9606.ENSP00000384367	STRING clusters	CL:20713	Mixed, incl. Transcription coregulator binding, and DNA-binding transcription repressor activity
KCTD1	9606.ENSP00000384367	STRING clusters	CL:20714	Mixed, incl. Transcription coregulator binding, and Activation of the TFAP2 (AP-2) family of transcription factors
KCTD1	9606.ENSP00000384367	STRING clusters	CL:20715	Mixed, incl. Transcription coregulator binding, and Activation of the TFAP2 (AP-2) family of transcription factors
KCTD1	9606.ENSP00000384367	STRING clusters	CL:20823	Mixed, incl. Activation of the TFAP2 (AP-2) family of transcription factors, and Loss of MECP2 binding ability to the NCoR/SMRT complex
KCTD1	9606.ENSP00000384367	STRING clusters	CL:20896	Activation of the TFAP2 (AP-2) family of transcription factors
KCTD1	9606.ENSP00000384367	STRING clusters	CL:20906	Transcription factor AP-2
KCTD1	9606.ENSP00000384367	Reactome	HSA-212436	Generic Transcription Pathway
KCTD1	9606.ENSP00000384367	Reactome	HSA-73857	RNA Polymerase II Transcription
KCTD1	9606.ENSP00000384367	Reactome	HSA-74160	Gene expression (Transcription)
KCTD1	9606.ENSP00000384367	Reactome	HSA-8864260	Transcriptional regulation by the AP-2 (TFAP2) family of transcription factors
KCTD1	9606.ENSP00000384367	Reactome	HSA-8866904	Negative regulation of activity of TFAP2 (AP-2) family transcription factors
KCTD1	9606.ENSP00000384367	WikiPathways	WP5236	Markers of kidney cell lineage
KCTD1	9606.ENSP00000384367	DISEASES	DOID:0050177	Monogenic disease
KCTD1	9606.ENSP00000384367	DISEASES	DOID:0050736	Autosomal dominant disease
KCTD1	9606.ENSP00000384367	DISEASES	DOID:0050739	Autosomal genetic disease
KCTD1	9606.ENSP00000384367	DISEASES	DOID:0111550	Scalp-ear-nipple syndrome
KCTD1	9606.ENSP00000384367	DISEASES	DOID:2121	Ectodermal dysplasia
KCTD1	9606.ENSP00000384367	DISEASES	DOID:225	Syndrome
KCTD1	9606.ENSP00000384367	DISEASES	DOID:4	Disease
KCTD1	9606.ENSP00000384367	DISEASES	DOID:630	Genetic disease
KCTD1	9606.ENSP00000384367	TISSUES	BTO:0000000	Tissues, cell types and enzyme sources
KCTD1	9606.ENSP00000384367	TISSUES	BTO:0000042	Animal
KCTD1	9606.ENSP00000384367	TISSUES	BTO:0000142	Brain
KCTD1	9606.ENSP00000384367	TISSUES	BTO:0000211	Caudate nucleus
KCTD1	9606.ENSP00000384367	TISSUES	BTO:0000227	Central nervous system
KCTD1	9606.ENSP00000384367	TISSUES	BTO:0000231	Cerebral hemisphere
KCTD1	9606.ENSP00000384367	TISSUES	BTO:0000233	Cerebral cortex
KCTD1	9606.ENSP00000384367	TISSUES	BTO:0000235	Basal ganglion
KCTD1	9606.ENSP00000384367	TISSUES	BTO:0000239	Telencephalon
KCTD1	9606.ENSP00000384367	TISSUES	BTO:0000282	Head
KCTD1	9606.ENSP00000384367	TISSUES	BTO:0000418	Neostriatum
KCTD1	9606.ENSP00000384367	TISSUES	BTO:0000478	Forebrain
KCTD1	9606.ENSP00000384367	TISSUES	BTO:0000497	Ganglion
KCTD1	9606.ENSP00000384367	TISSUES	BTO:0000634	Integument
KCTD1	9606.ENSP00000384367	TISSUES	BTO:0001253	Skin
KCTD1	9606.ENSP00000384367	TISSUES	BTO:0001311	Corpus striatum
KCTD1	9606.ENSP00000384367	TISSUES	BTO:0001484	Nervous system
KCTD1	9606.ENSP00000384367	TISSUES	BTO:0001489	Whole body
KCTD1	9606.ENSP00000384367	COMPARTMENTS	GOCC:0005576	Extracellular region
KCTD1	9606.ENSP00000384367	COMPARTMENTS	GOCC:0005622	Intracellular
KCTD1	9606.ENSP00000384367	COMPARTMENTS	GOCC:0005634	Nucleus
KCTD1	9606.ENSP00000384367	COMPARTMENTS	GOCC:0005813	Centrosome
KCTD1	9606.ENSP00000384367	COMPARTMENTS	GOCC:0005815	Microtubule organizing center
KCTD1	9606.ENSP00000384367	COMPARTMENTS	GOCC:0005856	Cytoskeleton
KCTD1	9606.ENSP00000384367	COMPARTMENTS	GOCC:0015630	Microtubule cytoskeleton
KCTD1	9606.ENSP00000384367	COMPARTMENTS	GOCC:0034451	Centriolar satellite
KCTD1	9606.ENSP00000384367	COMPARTMENTS	GOCC:0043226	Organelle
KCTD1	9606.ENSP00000384367	COMPARTMENTS	GOCC:0043227	Membrane-bounded organelle
KCTD1	9606.ENSP00000384367	COMPARTMENTS	GOCC:0043228	Non-membrane-bounded organelle
KCTD1	9606.ENSP00000384367	COMPARTMENTS	GOCC:0043229	Intracellular organelle
KCTD1	9606.ENSP00000384367	COMPARTMENTS	GOCC:0043231	Intracellular membrane-bounded organelle
KCTD1	9606.ENSP00000384367	COMPARTMENTS	GOCC:0043232	Intracellular non-membrane-bounded organelle
KCTD1	9606.ENSP00000384367	COMPARTMENTS	GOCC:0045171	Intercellular bridge
KCTD1	9606.ENSP00000384367	COMPARTMENTS	GOCC:0110165	Cellular anatomical entity
KCTD1	9606.ENSP00000384367	Monarch	EFO:0000408	Disease
KCTD1	9606.ENSP00000384367	Monarch	EFO:0000524	Head and neck disorder
KCTD1	9606.ENSP00000384367	Monarch	EFO:0000684	Respiratory system disease
KCTD1	9606.ENSP00000384367	Monarch	EFO:0003818	Lung disease
KCTD1	9606.ENSP00000384367	Monarch	EFO:0003966	Eye disease
KCTD1	9606.ENSP00000384367	Monarch	EFO:0004298	Cardiovascular measurement
KCTD1	9606.ENSP00000384367	Monarch	EFO:0004311	Heart function measurement
KCTD1	9606.ENSP00000384367	Monarch	EFO:0004327	Electrocardiography
KCTD1	9606.ENSP00000384367	Monarch	EFO:0004731	Eye measurement
KCTD1	9606.ENSP00000384367	Monarch	EFO:0005278	Cardiovascular disease biomarker measurement
KCTD1	9606.ENSP00000384367	Monarch	EFO:0007821	Hair morphology measurement
KCTD1	9606.ENSP00000384367	Monarch	EFO:0007825	Balding measurement
KCTD1	9606.ENSP00000384367	Monarch	EFO:0008376	Mosquito bite measurement
KCTD1	9606.ENSP00000384367	Monarch	EFO:0008377	Mosquito bite reaction itch intensity measurement
KCTD1	9606.ENSP00000384367	Monarch	EFO:0008378	Mosquito bite reaction size measurement
KCTD1	9606.ENSP00000384367	Monarch	EFO:0009433	Lower respiratory tract disease
KCTD1	9606.ENSP00000384367	Monarch	EFO:0009664	Disease of orbital region
KCTD1	9606.ENSP00000384367	Monarch	EFO:0010079	Corneal endothelial cell measurement
KCTD1	9606.ENSP00000384367	Monarch	EFO:0010723	Ocular sarcoidosis
KCTD1	9606.ENSP00000384367	Monarch	HP:0000010	Recurrent urinary tract infections
KCTD1	9606.ENSP00000384367	Monarch	HP:0000069	Abnormality of the ureter
KCTD1	9606.ENSP00000384367	Monarch	HP:0000073	Ureteral duplication
KCTD1	9606.ENSP00000384367	Monarch	HP:0000075	Renal duplication
KCTD1	9606.ENSP00000384367	Monarch	HP:0000077	Abnormality of the kidney
KCTD1	9606.ENSP00000384367	Monarch	HP:0000079	Abnormality of the urinary system
KCTD1	9606.ENSP00000384367	Monarch	HP:0000083	Renal insufficiency
KCTD1	9606.ENSP00000384367	Monarch	HP:0000089	Renal hypoplasia
KCTD1	9606.ENSP00000384367	Monarch	HP:0000104	Renal agenesis
KCTD1	9606.ENSP00000384367	Monarch	HP:0000118	Phenotypic abnormality
KCTD1	9606.ENSP00000384367	Monarch	HP:0000119	Abnormality of the genitourinary system
KCTD1	9606.ENSP00000384367	Monarch	HP:0000123	Nephritis
KCTD1	9606.ENSP00000384367	Monarch	HP:0000152	Abnormality of head or neck
KCTD1	9606.ENSP00000384367	Monarch	HP:0000153	Abnormality of the mouth
KCTD1	9606.ENSP00000384367	Monarch	HP:0000163	Abnormal oral cavity morphology
KCTD1	9606.ENSP00000384367	Monarch	HP:0000164	Abnormality of the dentition
KCTD1	9606.ENSP00000384367	Monarch	HP:0000234	Abnormality of the head
KCTD1	9606.ENSP00000384367	Monarch	HP:0000271	Abnormality of the face
KCTD1	9606.ENSP00000384367	Monarch	HP:0000277	Abnormal mandible morphology
KCTD1	9606.ENSP00000384367	Monarch	HP:0000282	Facial edema
KCTD1	9606.ENSP00000384367	Monarch	HP:0000286	Epicanthus
KCTD1	9606.ENSP00000384367	Monarch	HP:0000303	Mandibular prognathia
KCTD1	9606.ENSP00000384367	Monarch	HP:0000306	Abnormality of the chin
KCTD1	9606.ENSP00000384367	Monarch	HP:0000315	Abnormality of the orbital region
KCTD1	9606.ENSP00000384367	Monarch	HP:0000356	Abnormality of the outer ear
KCTD1	9606.ENSP00000384367	Monarch	HP:0000357	Abnormal location of ears
KCTD1	9606.ENSP00000384367	Monarch	HP:0000363	Abnormal earlobe morphology
KCTD1	9606.ENSP00000384367	Monarch	HP:0000366	Abnormality of the nose
KCTD1	9606.ENSP00000384367	Monarch	HP:0000369	Low-set ears
KCTD1	9606.ENSP00000384367	Monarch	HP:0000377	Abnormal pinna morphology
KCTD1	9606.ENSP00000384367	Monarch	HP:0000378	Cupped ear
KCTD1	9606.ENSP00000384367	Monarch	HP:0000385	Small earlobe
KCTD1	9606.ENSP00000384367	Monarch	HP:0000411	Protruding ear
KCTD1	9606.ENSP00000384367	Monarch	HP:0000422	Abnormal nasal bridge morphology
KCTD1	9606.ENSP00000384367	Monarch	HP:0000429	Abnormal morphology of the nasal alae
KCTD1	9606.ENSP00000384367	Monarch	HP:0000463	Anteverted nares
KCTD1	9606.ENSP00000384367	Monarch	HP:0000478	Abnormality of the eye
KCTD1	9606.ENSP00000384367	Monarch	HP:0000492	Abnormal eyelid morphology
KCTD1	9606.ENSP00000384367	Monarch	HP:0000506	Telecanthus
KCTD1	9606.ENSP00000384367	Monarch	HP:0000517	Abnormal lens morphology
KCTD1	9606.ENSP00000384367	Monarch	HP:0000518	Cataract
KCTD1	9606.ENSP00000384367	Monarch	HP:0000519	Developmental cataract
KCTD1	9606.ENSP00000384367	Monarch	HP:0000525	Abnormality iris morphology
KCTD1	9606.ENSP00000384367	Monarch	HP:0000553	Abnormal uvea morphology
KCTD1	9606.ENSP00000384367	Monarch	HP:0000581	Blepharophimosis
KCTD1	9606.ENSP00000384367	Monarch	HP:0000589	Coloboma
KCTD1	9606.ENSP00000384367	Monarch	HP:0000598	Abnormality of the ear
KCTD1	9606.ENSP00000384367	Monarch	HP:0000601	Hypotelorism
KCTD1	9606.ENSP00000384367	Monarch	HP:0000606	Abnormality of the periorbital region
KCTD1	9606.ENSP00000384367	Monarch	HP:0000612	Iris coloboma
KCTD1	9606.ENSP00000384367	Monarch	HP:0000625	Eyelid coloboma
KCTD1	9606.ENSP00000384367	Monarch	HP:0000684	Delayed eruption of teeth
KCTD1	9606.ENSP00000384367	Monarch	HP:0000765	Abnormal thorax morphology
KCTD1	9606.ENSP00000384367	Monarch	HP:0000769	Abnormality of the breast
KCTD1	9606.ENSP00000384367	Monarch	HP:0000818	Abnormality of the endocrine system
KCTD1	9606.ENSP00000384367	Monarch	HP:0000819	Diabetes mellitus
KCTD1	9606.ENSP00000384367	Monarch	HP:0000822	Hypertension
KCTD1	9606.ENSP00000384367	Monarch	HP:0000924	Abnormality of the skeletal system
KCTD1	9606.ENSP00000384367	Monarch	HP:0000929	Abnormal skull morphology
KCTD1	9606.ENSP00000384367	Monarch	HP:0000951	Abnormality of the skin
KCTD1	9606.ENSP00000384367	Monarch	HP:0000966	Hypohidrosis
KCTD1	9606.ENSP00000384367	Monarch	HP:0000969	Edema
KCTD1	9606.ENSP00000384367	Monarch	HP:0001057	Aplasia cutis congenita
KCTD1	9606.ENSP00000384367	Monarch	HP:0001159	Syndactyly
KCTD1	9606.ENSP00000384367	Monarch	HP:0001231	Abnormal fingernail morphology
KCTD1	9606.ENSP00000384367	Monarch	HP:0001574	Abnormality of the integument
KCTD1	9606.ENSP00000384367	Monarch	HP:0001595	Abnormal hair morphology
KCTD1	9606.ENSP00000384367	Monarch	HP:0001597	Abnormality of the nail
KCTD1	9606.ENSP00000384367	Monarch	HP:0001626	Abnormality of the cardiovascular system
KCTD1	9606.ENSP00000384367	Monarch	HP:0001760	Abnormal foot morphology
KCTD1	9606.ENSP00000384367	Monarch	HP:0001770	Toe syndactyly
KCTD1	9606.ENSP00000384367	Monarch	HP:0001780	Abnormality of toe
KCTD1	9606.ENSP00000384367	Monarch	HP:0001939	Abnormality of metabolism/homeostasis
KCTD1	9606.ENSP00000384367	Monarch	HP:0001952	Glucose intolerance
KCTD1	9606.ENSP00000384367	Monarch	HP:0001965	Abnormal scalp morphology
KCTD1	9606.ENSP00000384367	Monarch	HP:0002000	Short columella
KCTD1	9606.ENSP00000384367	Monarch	HP:0002164	Nail dysplasia
KCTD1	9606.ENSP00000384367	Monarch	HP:0002213	Fine hair
KCTD1	9606.ENSP00000384367	Monarch	HP:0002715	Abnormality of the immune system
KCTD1	9606.ENSP00000384367	Monarch	HP:0002719	Recurrent infections
KCTD1	9606.ENSP00000384367	Monarch	HP:0002813	Abnormality of limb bone morphology
KCTD1	9606.ENSP00000384367	Monarch	HP:0002814	Abnormality of the lower limb
KCTD1	9606.ENSP00000384367	Monarch	HP:0004328	Abnormal anterior eye segment morphology
KCTD1	9606.ENSP00000384367	Monarch	HP:0004404	Abnormal nipple morphology
KCTD1	9606.ENSP00000384367	Monarch	HP:0004691	2-3 toe syndactyly
KCTD1	9606.ENSP00000384367	Monarch	HP:0005105	Abnormal nasal morphology
KCTD1	9606.ENSP00000384367	Monarch	HP:0005280	Depressed nasal bridge
KCTD1	9606.ENSP00000384367	Monarch	HP:0005288	Abnormal nostril morphology
KCTD1	9606.ENSP00000384367	Monarch	HP:0005580	Duplication of renal pelvis
KCTD1	9606.ENSP00000384367	Monarch	HP:0006101	Finger syndactyly
KCTD1	9606.ENSP00000384367	Monarch	HP:0006292	Abnormality of dental eruption
KCTD1	9606.ENSP00000384367	Monarch	HP:0006349	Agenesis of permanent teeth
KCTD1	9606.ENSP00000384367	Monarch	HP:0006483	Abnormal number of teeth
KCTD1	9606.ENSP00000384367	Monarch	HP:0006709	Aplasia/Hypoplasia of the nipples
KCTD1	9606.ENSP00000384367	Monarch	HP:0007550	Hypohidrosis or hyperhidrosis
KCTD1	9606.ENSP00000384367	Monarch	HP:0007700	Ocular anterior segment dysgenesis
KCTD1	9606.ENSP00000384367	Monarch	HP:0008050	Abnormality of the palpebral fissures
KCTD1	9606.ENSP00000384367	Monarch	HP:0008065	Aplasia/Hypoplasia of the skin
KCTD1	9606.ENSP00000384367	Monarch	HP:0008070	Sparse hair
KCTD1	9606.ENSP00000384367	Monarch	HP:0008551	Microtia
KCTD1	9606.ENSP00000384367	Monarch	HP:0008678	Renal hypoplasia/aplasia
KCTD1	9606.ENSP00000384367	Monarch	HP:0008771	Aplasia/Hypoplasia of the ear
KCTD1	9606.ENSP00000384367	Monarch	HP:0008772	Aplasia/Hypoplasia of the external ear
KCTD1	9606.ENSP00000384367	Monarch	HP:0009121	Abnormal axial skeleton morphology
KCTD1	9606.ENSP00000384367	Monarch	HP:0009738	Abnormal antihelix morphology
KCTD1	9606.ENSP00000384367	Monarch	HP:0009804	Tooth agenesis
KCTD1	9606.ENSP00000384367	Monarch	HP:0009896	Abnormal antitragus morphology
KCTD1	9606.ENSP00000384367	Monarch	HP:0009906	Aplasia/Hypoplasia of the earlobes
KCTD1	9606.ENSP00000384367	Monarch	HP:0009912	Abnormal tragus morphology
KCTD1	9606.ENSP00000384367	Monarch	HP:0009913	Aplasia/Hypoplasia of the tragus
KCTD1	9606.ENSP00000384367	Monarch	HP:0009929	Abnormal columella morphology
KCTD1	9606.ENSP00000384367	Monarch	HP:0010311	Aplasia/Hypoplasia of the breasts
KCTD1	9606.ENSP00000384367	Monarch	HP:0010554	Cutaneous finger syndactyly
KCTD1	9606.ENSP00000384367	Monarch	HP:0010719	Abnormality of hair texture
KCTD1	9606.ENSP00000384367	Monarch	HP:0010935	Abnormality of the upper urinary tract
KCTD1	9606.ENSP00000384367	Monarch	HP:0010938	Abnormal external nose morphology
KCTD1	9606.ENSP00000384367	Monarch	HP:0010944	Abnormal renal pelvis morphology
KCTD1	9606.ENSP00000384367	Monarch	HP:0010978	Abnormality of immune system physiology
KCTD1	9606.ENSP00000384367	Monarch	HP:0011014	Abnormal glucose homeostasis
KCTD1	9606.ENSP00000384367	Monarch	HP:0011025	Abnormal cardiovascular system physiology
KCTD1	9606.ENSP00000384367	Monarch	HP:0011032	Abnormality of fluid regulation
KCTD1	9606.ENSP00000384367	Monarch	HP:0011044	Abnormal number of permanent teeth
KCTD1	9606.ENSP00000384367	Monarch	HP:0011121	Abnormality of skin morphology
KCTD1	9606.ENSP00000384367	Monarch	HP:0011138	Abnormality of skin adnexa morphology
KCTD1	9606.ENSP00000384367	Monarch	HP:0011226	Aplasia/Hypoplasia of the eyelid
KCTD1	9606.ENSP00000384367	Monarch	HP:0011251	Underdeveloped antitragus
KCTD1	9606.ENSP00000384367	Monarch	HP:0011272	Underdeveloped tragus
KCTD1	9606.ENSP00000384367	Monarch	HP:0011277	Abnormality of the urinary system physiology
KCTD1	9606.ENSP00000384367	Monarch	HP:0011297	Abnormal digit morphology
KCTD1	9606.ENSP00000384367	Monarch	HP:0011355	Localized skin lesion
KCTD1	9606.ENSP00000384367	Monarch	HP:0011362	Abnormal hair quantity
KCTD1	9606.ENSP00000384367	Monarch	HP:0011799	Abnormality of facial soft tissue
KCTD1	9606.ENSP00000384367	Monarch	HP:0011821	Abnormal facial skeleton morphology
KCTD1	9606.ENSP00000384367	Monarch	HP:0011842	Abnormal skeletal morphology
KCTD1	9606.ENSP00000384367	Monarch	HP:0011844	Abnormal appendicular skeleton morphology
KCTD1	9606.ENSP00000384367	Monarch	HP:0011939	3-4 finger cutaneous syndactyly
KCTD1	9606.ENSP00000384367	Monarch	HP:0012210	Abnormal renal morphology
KCTD1	9606.ENSP00000384367	Monarch	HP:0012211	Abnormal renal physiology
KCTD1	9606.ENSP00000384367	Monarch	HP:0012330	Pyelonephritis
KCTD1	9606.ENSP00000384367	Monarch	HP:0012337	Abnormal homeostasis
KCTD1	9606.ENSP00000384367	Monarch	HP:0012372	Abnormal eye morphology
KCTD1	9606.ENSP00000384367	Monarch	HP:0012647	Abnormal inflammatory response
KCTD1	9606.ENSP00000384367	Monarch	HP:0012649	Increased inflammatory response
KCTD1	9606.ENSP00000384367	Monarch	HP:0012725	Cutaneous syndactyly
KCTD1	9606.ENSP00000384367	Monarch	HP:0025276	Abnormality of skin adnexa physiology
KCTD1	9606.ENSP00000384367	Monarch	HP:0025633	Abnormal ureter morphology
KCTD1	9606.ENSP00000384367	Monarch	HP:0030669	Abnormal ocular adnexa morphology
KCTD1	9606.ENSP00000384367	Monarch	HP:0030791	Abnormal jaw morphology
KCTD1	9606.ENSP00000384367	Monarch	HP:0030972	Abnormal systemic blood pressure
KCTD1	9606.ENSP00000384367	Monarch	HP:0031093	Abnormal breast morphology
KCTD1	9606.ENSP00000384367	Monarch	HP:0031703	Abnormal ear morphology
KCTD1	9606.ENSP00000384367	Monarch	HP:0031816	Abnormal oral morphology
KCTD1	9606.ENSP00000384367	Monarch	HP:0032039	Abnormality of the ocular adnexa
KCTD1	9606.ENSP00000384367	Monarch	HP:0032101	Unusual infection
KCTD1	9606.ENSP00000384367	Monarch	HP:0032263	Increased blood pressure
KCTD1	9606.ENSP00000384367	Monarch	HP:0033127	Abnormality of the musculoskeletal system
KCTD1	9606.ENSP00000384367	Monarch	HP:0040064	Abnormality of limbs
KCTD1	9606.ENSP00000384367	Monarch	HP:0040068	Abnormality of limb bone
KCTD1	9606.ENSP00000384367	Monarch	HP:0045025	Narrow palpebral fissure
KCTD1	9606.ENSP00000384367	Monarch	HP:0100539	Periorbital edema
KCTD1	9606.ENSP00000384367	Monarch	HP:0100540	Palpebral edema
KCTD1	9606.ENSP00000384367	Monarch	HP:0100651	Type I diabetes mellitus
KCTD1	9606.ENSP00000384367	Monarch	HP:0100783	Breast aplasia
KCTD1	9606.ENSP00000384367	Monarch	HP:0100886	Abnormality of globe location
KCTD1	9606.ENSP00000384367	Monarch	HP:0200007	Abnormal size of the palpebral fissures
KCTD1	9606.ENSP00000384367	Monarch	MONDO:0024458	Disorder of visual system
KCTD1	9606.ENSP00000384367	UniProt Keywords	KW-0539	Nucleus
KCTD1	9606.ENSP00000384367	UniProt Keywords	KW-0597	Phosphoprotein
KCTD1	9606.ENSP00000384367	UniProt Keywords	KW-0678	Repressor
KCTD1	9606.ENSP00000384367	UniProt Keywords	KW-0804	Transcription
KCTD1	9606.ENSP00000384367	UniProt Keywords	KW-0805	Transcription regulation
KCTD1	9606.ENSP00000384367	UniProt Keywords	KW-0832	Ubl conjugation
KCTD1	9606.ENSP00000384367	InterPro	IPR000210	BTB/POZ domain
KCTD1	9606.ENSP00000384367	InterPro	IPR003131	Potassium channel tetramerisation-type BTB domain
KCTD1	9606.ENSP00000384367	InterPro	IPR011333	SKP1/BTB/POZ domain superfamily
KCTD1	9606.ENSP00000384367	SMART	SM00225	Broad-Complex, Tramtrack and Bric a brac
KCTD14	9606.ENSP00000316482	GO Process	GO:0009987	Cellular process
KCTD14	9606.ENSP00000316482	GO Process	GO:0016043	Cellular component organization
KCTD14	9606.ENSP00000316482	GO Process	GO:0022607	Cellular component assembly
KCTD14	9606.ENSP00000316482	GO Process	GO:0043933	Protein-containing complex organization
KCTD14	9606.ENSP00000316482	GO Process	GO:0044085	Cellular component biogenesis
KCTD14	9606.ENSP00000316482	GO Process	GO:0051259	Protein complex oligomerization
KCTD14	9606.ENSP00000316482	GO Process	GO:0051260	Protein homooligomerization
KCTD14	9606.ENSP00000316482	GO Process	GO:0065003	Protein-containing complex assembly
KCTD14	9606.ENSP00000316482	GO Process	GO:0071840	Cellular component organization or biogenesis
KCTD14	9606.ENSP00000316482	STRING clusters	CL:32614	Mostly uncharacterized, incl. Interferon-induced transmembrane protein, and Potassium channel tetramerisation-type BTB domain
KCTD14	9606.ENSP00000316482	STRING clusters	CL:32712	Mixed, incl. Potassium channel tetramerisation-type BTB domain, and BTBD10/KCTD20, BTB/POZ domain
KCTD14	9606.ENSP00000316482	STRING clusters	CL:32754	Mixed, incl. Potassium channel tetramerisation-type BTB domain, and BTBD10/KCTD20, BTB/POZ domain
KCTD14	9606.ENSP00000316482	TISSUES	BTO:0000000	Tissues, cell types and enzyme sources
KCTD14	9606.ENSP00000316482	TISSUES	BTO:0000042	Animal
KCTD14	9606.ENSP00000316482	Monarch	EFO:0000719	Temporal measurement
KCTD14	9606.ENSP00000316482	Monarch	EFO:0004949	Clinical temporal measurement
KCTD14	9606.ENSP00000316482	Monarch	EFO:0008336	Disease progression measurement
KCTD14	9606.ENSP00000316482	UniProt Keywords	KW-0025	Alternative splicing
KCTD14	9606.ENSP00000316482	InterPro	IPR000210	BTB/POZ domain
KCTD14	9606.ENSP00000316482	InterPro	IPR003131	Potassium channel tetramerisation-type BTB domain
KCTD14	9606.ENSP00000316482	InterPro	IPR011333	SKP1/BTB/POZ domain superfamily
KCTD14	9606.ENSP00000316482	SMART	SM00225	Broad-Complex, Tramtrack and Bric a brac
KIAA0895	9606.ENSP00000297063	STRING clusters	CL:31128	Mostly uncharacterized, incl. Homeodomain, and FAM83, N-terminal
KIAA0895	9606.ENSP00000297063	STRING clusters	CL:31129	Mostly uncharacterized, incl. Homeodomain, and FAM83, N-terminal
KIAA0895	9606.ENSP00000297063	STRING clusters	CL:31130	Mostly uncharacterized, incl. FAM83, N-terminal, and ZHX, C2H2 finger domain
KIAA0895	9606.ENSP00000297063	STRING clusters	CL:31131	Mostly uncharacterized, incl. FAM83, N-terminal, and ZHX, C2H2 finger domain
KIAA0895	9606.ENSP00000297063	STRING clusters	CL:31132	Mostly uncharacterized, incl. Globin/Protoglobin, and Nav/unc-53 family
KIAA0895	9606.ENSP00000297063	STRING clusters	CL:31133	Mostly uncharacterized, incl. Globin/Protoglobin, and Nav/unc-53 family
KIAA0895	9606.ENSP00000297063	UniProt Keywords	KW-0025	Alternative splicing
KIAA0895	9606.ENSP00000297063	InterPro	IPR012548	Microtubule-associated tyrosine carboxypeptidase
KIAA0895	9606.ENSP00000297063	SMART	SM01154	This family contains many hypothetical proteins.
KIAA1522	9606.ENSP00000383851	GO Process	GO:0009987	Cellular process
KIAA1522	9606.ENSP00000383851	GO Process	GO:0030154	Cell differentiation
KIAA1522	9606.ENSP00000383851	GO Process	GO:0032502	Developmental process
KIAA1522	9606.ENSP00000383851	GO Process	GO:0048869	Cellular developmental process
KIAA1522	9606.ENSP00000383851	STRING clusters	CL:8023	Mixed, incl. Protein serine/threonine phosphatase complex, and Phosphatase regulator activity
KIAA1522	9606.ENSP00000383851	STRING clusters	CL:8253	Mixed, incl. Cyclin-dependent protein kinase holoenzyme complex, and Cyclin-dependent protein kinase activity
KIAA1522	9606.ENSP00000383851	STRING clusters	CL:8255	Mixed, incl. Cyclin-dependent protein kinase holoenzyme complex, and Dual specificity phosphatase, catalytic domain
KIAA1522	9606.ENSP00000383851	TISSUES	BTO:0000000	Tissues, cell types and enzyme sources
KIAA1522	9606.ENSP00000383851	TISSUES	BTO:0000042	Animal
KIAA1522	9606.ENSP00000383851	TISSUES	BTO:0000150	Breast cancer cell
KIAA1522	9606.ENSP00000383851	TISSUES	BTO:0000176	Carcinoma cell
KIAA1522	9606.ENSP00000383851	TISSUES	BTO:0000415	Epithelioma cell
KIAA1522	9606.ENSP00000383851	TISSUES	BTO:0000604	Adenocarcinoma cell
KIAA1522	9606.ENSP00000383851	Monarch	EFO:0004302	Anthropometric measurement
KIAA1522	9606.ENSP00000383851	Monarch	EFO:0004324	Body weights and measures
KIAA1522	9606.ENSP00000383851	Monarch	EFO:0004339	Body height
KIAA1522	9606.ENSP00000383851	Monarch	EFO:0004340	Body mass index
KIAA1522	9606.ENSP00000383851	Monarch	EFO:0004764	Adipose tissue measurement
KIAA1522	9606.ENSP00000383851	Monarch	EFO:0004765	Visceral adipose tissue measurement
KIAA1522	9606.ENSP00000383851	UniProt Keywords	KW-0025	Alternative splicing
KIAA1522	9606.ENSP00000383851	UniProt Keywords	KW-0449	Lipoprotein
KIAA1522	9606.ENSP00000383851	UniProt Keywords	KW-0488	Methylation
KIAA1522	9606.ENSP00000383851	UniProt Keywords	KW-0519	Myristate
KIAA1522	9606.ENSP00000383851	UniProt Keywords	KW-0597	Phosphoprotein
KIAA1549	9606.ENSP00000416040	GO Component	GO:0005886	Plasma membrane
KIAA1549	9606.ENSP00000416040	GO Component	GO:0005929	Cilium
KIAA1549	9606.ENSP00000416040	GO Component	GO:0016020	Membrane
KIAA1549	9606.ENSP00000416040	GO Component	GO:0016021	Integral component of membrane
KIAA1549	9606.ENSP00000416040	GO Component	GO:0031224	Intrinsic component of membrane
KIAA1549	9606.ENSP00000416040	GO Component	GO:0032391	Photoreceptor connecting cilium
KIAA1549	9606.ENSP00000416040	GO Component	GO:0035869	Ciliary transition zone
KIAA1549	9606.ENSP00000416040	GO Component	GO:0042995	Cell projection
KIAA1549	9606.ENSP00000416040	GO Component	GO:0043005	Neuron projection
KIAA1549	9606.ENSP00000416040	GO Component	GO:0043226	Organelle
KIAA1549	9606.ENSP00000416040	GO Component	GO:0043227	Membrane-bounded organelle
KIAA1549	9606.ENSP00000416040	GO Component	GO:0071944	Cell periphery
KIAA1549	9606.ENSP00000416040	GO Component	GO:0097730	Non-motile cilium
KIAA1549	9606.ENSP00000416040	GO Component	GO:0097731	9+0 non-motile cilium
KIAA1549	9606.ENSP00000416040	GO Component	GO:0097733	Photoreceptor cell cilium
KIAA1549	9606.ENSP00000416040	GO Component	GO:0110165	Cellular anatomical entity
KIAA1549	9606.ENSP00000416040	GO Component	GO:0120025	Plasma membrane bounded cell projection
KIAA1549	9606.ENSP00000416040	STRING clusters	CL:33132	Mixed, incl. Ring finger, and Signaling by BRAF and RAF1 fusions
KIAA1549	9606.ENSP00000416040	STRING clusters	CL:33133	Mixed, incl. Ring finger, and Signaling by BRAF and RAF1 fusions
KIAA1549	9606.ENSP00000416040	STRING clusters	CL:33134	Mixed, incl. Ring finger, and Signaling by BRAF and RAF1 fusions
KIAA1549	9606.ENSP00000416040	STRING clusters	CL:33135	Mixed, incl. E3 ubiquitin ligase RBR family, and Signaling by BRAF and RAF1 fusions
KIAA1549	9606.ENSP00000416040	STRING clusters	CL:33190	Mixed, incl. Pilomyxoid astrocytoma, and Protein of unknown function DUF719
KIAA1549	9606.ENSP00000416040	STRING clusters	CL:33193	Pilomyxoid astrocytoma, and E3 ubiquitin-protein ligase makorin, C-terminal
KIAA1549	9606.ENSP00000416040	Reactome	HSA-1643685	Disease
KIAA1549	9606.ENSP00000416040	Reactome	HSA-5663202	Diseases of signal transduction by growth factor receptors and second messengers
KIAA1549	9606.ENSP00000416040	Reactome	HSA-6802952	Signaling by BRAF and RAF1 fusions
KIAA1549	9606.ENSP00000416040	Reactome	HSA-6802957	Oncogenic MAPK signaling
KIAA1549	9606.ENSP00000416040	DISEASES	DOID:0050155	Sensory system disease
KIAA1549	9606.ENSP00000416040	DISEASES	DOID:0050686	Organ system cancer
KIAA1549	9606.ENSP00000416040	DISEASES	DOID:0050687	Cell type cancer
KIAA1549	9606.ENSP00000416040	DISEASES	DOID:0060072	Benign neoplasm
KIAA1549	9606.ENSP00000416040	DISEASES	DOID:0060084	Cell type benign neoplasm
KIAA1549	9606.ENSP00000416040	DISEASES	DOID:0060085	Organ system benign neoplasm
KIAA1549	9606.ENSP00000416040	DISEASES	DOID:0060090	Central nervous system benign neoplasm
KIAA1549	9606.ENSP00000416040	DISEASES	DOID:0060115	Nervous system benign neoplasm
KIAA1549	9606.ENSP00000416040	DISEASES	DOID:10584	Retinitis pigmentosa
KIAA1549	9606.ENSP00000416040	DISEASES	DOID:1319	Brain cancer
KIAA1549	9606.ENSP00000416040	DISEASES	DOID:14566	Disease of cellular proliferation
KIAA1549	9606.ENSP00000416040	DISEASES	DOID:162	Cancer
KIAA1549	9606.ENSP00000416040	DISEASES	DOID:2679	Dysembryoplastic neuroepithelial tumor
KIAA1549	9606.ENSP00000416040	DISEASES	DOID:2786	Cerebellar disease
KIAA1549	9606.ENSP00000416040	DISEASES	DOID:3069	Astrocytoma
KIAA1549	9606.ENSP00000416040	DISEASES	DOID:3070	Malignant glioma
KIAA1549	9606.ENSP00000416040	DISEASES	DOID:3079	Juvenile astrocytoma
KIAA1549	9606.ENSP00000416040	DISEASES	DOID:3093	Nervous system cancer
KIAA1549	9606.ENSP00000416040	DISEASES	DOID:3181	Oligodendroglioma
KIAA1549	9606.ENSP00000416040	DISEASES	DOID:3183	Childhood oligodendroglioma
KIAA1549	9606.ENSP00000416040	DISEASES	DOID:3185	Spinal cord glioma
KIAA1549	9606.ENSP00000416040	DISEASES	DOID:3186	Adult oligodendroglioma
KIAA1549	9606.ENSP00000416040	DISEASES	DOID:319	Spinal cord disease
KIAA1549	9606.ENSP00000416040	DISEASES	DOID:331	Central nervous system disease
KIAA1549	9606.ENSP00000416040	DISEASES	DOID:3620	Central nervous system cancer
KIAA1549	9606.ENSP00000416040	DISEASES	DOID:4	Disease
KIAA1549	9606.ENSP00000416040	DISEASES	DOID:4205	Cerebellum cancer
KIAA1549	9606.ENSP00000416040	DISEASES	DOID:4706	Infratentorial cancer
KIAA1549	9606.ENSP00000416040	DISEASES	DOID:4845	Pilomyxoid astrocytoma
KIAA1549	9606.ENSP00000416040	DISEASES	DOID:4848	Cerebellar astrocytoma
KIAA1549	9606.ENSP00000416040	DISEASES	DOID:4851	Pilocytic astrocytoma
KIAA1549	9606.ENSP00000416040	DISEASES	DOID:4852	Pleomorphic xanthoastrocytoma
KIAA1549	9606.ENSP00000416040	DISEASES	DOID:4853	Pilocytic astrocytoma of cerebellum
KIAA1549	9606.ENSP00000416040	DISEASES	DOID:4857	Obsolete diffuse astrocytoma
KIAA1549	9606.ENSP00000416040	DISEASES	DOID:4863	Spinal cord astrocytoma
KIAA1549	9606.ENSP00000416040	DISEASES	DOID:5078	Ganglioglioma
KIAA1549	9606.ENSP00000416040	DISEASES	DOID:5612	Spinal cancer
KIAA1549	9606.ENSP00000416040	DISEASES	DOID:5614	Eye disease
KIAA1549	9606.ENSP00000416040	DISEASES	DOID:5679	Retinal disease
KIAA1549	9606.ENSP00000416040	DISEASES	DOID:6726	Fibrillary astrocytoma
KIAA1549	9606.ENSP00000416040	DISEASES	DOID:6811	Juvenile pilocytic astrocytoma
KIAA1549	9606.ENSP00000416040	DISEASES	DOID:6812	Childhood pilocytic astrocytoma
KIAA1549	9606.ENSP00000416040	DISEASES	DOID:7	Disease of anatomical entity
KIAA1549	9606.ENSP00000416040	DISEASES	DOID:8466	Retinal degeneration
KIAA1549	9606.ENSP00000416040	DISEASES	DOID:863	Nervous system disease
KIAA1549	9606.ENSP00000416040	DISEASES	DOID:936	Brain disease
KIAA1549	9606.ENSP00000416040	DISEASES	DOID:9799	Eye degenerative disease
KIAA1549	9606.ENSP00000416040	TISSUES	BTO:0000000	Tissues, cell types and enzyme sources
KIAA1549	9606.ENSP00000416040	TISSUES	BTO:0000042	Animal
KIAA1549	9606.ENSP00000416040	TISSUES	BTO:0000058	Alimentary canal
KIAA1549	9606.ENSP00000416040	TISSUES	BTO:0000100	Astrocytoma cell
KIAA1549	9606.ENSP00000416040	TISSUES	BTO:0000142	Brain
KIAA1549	9606.ENSP00000416040	TISSUES	BTO:0000227	Central nervous system
KIAA1549	9606.ENSP00000416040	TISSUES	BTO:0000282	Head
KIAA1549	9606.ENSP00000416040	TISSUES	BTO:0000365	Duodenum
KIAA1549	9606.ENSP00000416040	TISSUES	BTO:0000511	Gastrointestinal tract
KIAA1549	9606.ENSP00000416040	TISSUES	BTO:0000526	Glioma cell
KIAA1549	9606.ENSP00000416040	TISSUES	BTO:0000648	Intestine
KIAA1549	9606.ENSP00000416040	TISSUES	BTO:0000651	Small intestine
KIAA1549	9606.ENSP00000416040	TISSUES	BTO:0001484	Nervous system
KIAA1549	9606.ENSP00000416040	TISSUES	BTO:0001489	Whole body
KIAA1549	9606.ENSP00000416040	TISSUES	BTO:0001491	Viscus
KIAA1549	9606.ENSP00000416040	TISSUES	BTO:0002378	Pilocytic astrocytoma cell
KIAA1549	9606.ENSP00000416040	COMPARTMENTS	GOCC:0005929	Cilium
KIAA1549	9606.ENSP00000416040	COMPARTMENTS	GOCC:0016020	Membrane
KIAA1549	9606.ENSP00000416040	COMPARTMENTS	GOCC:0032391	Photoreceptor connecting cilium
KIAA1549	9606.ENSP00000416040	COMPARTMENTS	GOCC:0035869	Ciliary transition zone
KIAA1549	9606.ENSP00000416040	COMPARTMENTS	GOCC:0042995	Cell projection
KIAA1549	9606.ENSP00000416040	COMPARTMENTS	GOCC:0043005	Neuron projection
KIAA1549	9606.ENSP00000416040	COMPARTMENTS	GOCC:0043226	Organelle
KIAA1549	9606.ENSP00000416040	COMPARTMENTS	GOCC:0097730	Non-motile cilium
KIAA1549	9606.ENSP00000416040	COMPARTMENTS	GOCC:0097731	9+0 non-motile cilium
KIAA1549	9606.ENSP00000416040	COMPARTMENTS	GOCC:0097733	Photoreceptor cell cilium
KIAA1549	9606.ENSP00000416040	COMPARTMENTS	GOCC:0110165	Cellular anatomical entity
KIAA1549	9606.ENSP00000416040	COMPARTMENTS	GOCC:0120025	Plasma membrane bounded cell projection
KIAA1549	9606.ENSP00000416040	Monarch	HP:0000032	Abnormality of male external genitalia
KIAA1549	9606.ENSP00000416040	Monarch	HP:0000035	Abnormal testis morphology
KIAA1549	9606.ENSP00000416040	Monarch	HP:0000036	Abnormal penis morphology
KIAA1549	9606.ENSP00000416040	Monarch	HP:0000050	Hypoplastic male external genitalia
KIAA1549	9606.ENSP00000416040	Monarch	HP:0000078	Abnormality of the genital system
KIAA1549	9606.ENSP00000416040	Monarch	HP:0000080	Abnormality of reproductive system physiology
KIAA1549	9606.ENSP00000416040	Monarch	HP:0000118	Phenotypic abnormality
KIAA1549	9606.ENSP00000416040	Monarch	HP:0000119	Abnormality of the genitourinary system
KIAA1549	9606.ENSP00000416040	Monarch	HP:0000135	Hypogonadism
KIAA1549	9606.ENSP00000416040	Monarch	HP:0000152	Abnormality of head or neck
KIAA1549	9606.ENSP00000416040	Monarch	HP:0000234	Abnormality of the head
KIAA1549	9606.ENSP00000416040	Monarch	HP:0000271	Abnormality of the face
KIAA1549	9606.ENSP00000416040	Monarch	HP:0000364	Hearing abnormality
KIAA1549	9606.ENSP00000416040	Monarch	HP:0000365	Hearing impairment
KIAA1549	9606.ENSP00000416040	Monarch	HP:0000366	Abnormality of the nose
KIAA1549	9606.ENSP00000416040	Monarch	HP:0000370	Abnormality of the middle ear
KIAA1549	9606.ENSP00000416040	Monarch	HP:0000405	Conductive hearing impairment
KIAA1549	9606.ENSP00000416040	Monarch	HP:0000407	Sensorineural hearing impairment
KIAA1549	9606.ENSP00000416040	Monarch	HP:0000422	Abnormal nasal bridge morphology
KIAA1549	9606.ENSP00000416040	Monarch	HP:0000429	Abnormal morphology of the nasal alae
KIAA1549	9606.ENSP00000416040	Monarch	HP:0000431	Wide nasal bridge
KIAA1549	9606.ENSP00000416040	Monarch	HP:0000463	Anteverted nares
KIAA1549	9606.ENSP00000416040	Monarch	HP:0000478	Abnormality of the eye
KIAA1549	9606.ENSP00000416040	Monarch	HP:0000479	Abnormal retinal morphology
KIAA1549	9606.ENSP00000416040	Monarch	HP:0000481	Abnormal cornea morphology
KIAA1549	9606.ENSP00000416040	Monarch	HP:0000496	Abnormality of eye movement
KIAA1549	9606.ENSP00000416040	Monarch	HP:0000501	Glaucoma
KIAA1549	9606.ENSP00000416040	Monarch	HP:0000504	Abnormality of vision
KIAA1549	9606.ENSP00000416040	Monarch	HP:0000505	Visual impairment
KIAA1549	9606.ENSP00000416040	Monarch	HP:0000510	Rod-cone dystrophy
KIAA1549	9606.ENSP00000416040	Monarch	HP:0000512	Abnormal electroretinogram
KIAA1549	9606.ENSP00000416040	Monarch	HP:0000517	Abnormal lens morphology
KIAA1549	9606.ENSP00000416040	Monarch	HP:0000518	Cataract
KIAA1549	9606.ENSP00000416040	Monarch	HP:0000529	Progressive visual loss
KIAA1549	9606.ENSP00000416040	Monarch	HP:0000543	Optic disc pallor
KIAA1549	9606.ENSP00000416040	Monarch	HP:0000546	Retinal degeneration
KIAA1549	9606.ENSP00000416040	Monarch	HP:0000556	Retinal dystrophy
KIAA1549	9606.ENSP00000416040	Monarch	HP:0000563	Keratoconus
KIAA1549	9606.ENSP00000416040	Monarch	HP:0000572	Visual loss
KIAA1549	9606.ENSP00000416040	Monarch	HP:0000580	Pigmentary retinopathy
KIAA1549	9606.ENSP00000416040	Monarch	HP:0000587	Abnormality of the optic nerve
KIAA1549	9606.ENSP00000416040	Monarch	HP:0000597	Ophthalmoparesis
KIAA1549	9606.ENSP00000416040	Monarch	HP:0000598	Abnormality of the ear
KIAA1549	9606.ENSP00000416040	Monarch	HP:0000602	Ophthalmoplegia
KIAA1549	9606.ENSP00000416040	Monarch	HP:0000613	Photophobia
KIAA1549	9606.ENSP00000416040	Monarch	HP:0000618	Blindness
KIAA1549	9606.ENSP00000416040	Monarch	HP:0000639	Nystagmus
KIAA1549	9606.ENSP00000416040	Monarch	HP:0000648	Optic atrophy
KIAA1549	9606.ENSP00000416040	Monarch	HP:0000662	Nyctalopia
KIAA1549	9606.ENSP00000416040	Monarch	HP:0000707	Abnormality of the nervous system
KIAA1549	9606.ENSP00000416040	Monarch	HP:0000708	Behavioral abnormality
KIAA1549	9606.ENSP00000416040	Monarch	HP:0000811	Abnormal external genitalia
KIAA1549	9606.ENSP00000416040	Monarch	HP:0000818	Abnormality of the endocrine system
KIAA1549	9606.ENSP00000416040	Monarch	HP:0000819	Diabetes mellitus
KIAA1549	9606.ENSP00000416040	Monarch	HP:0000842	Hyperinsulinemia
KIAA1549	9606.ENSP00000416040	Monarch	HP:0000951	Abnormality of the skin
KIAA1549	9606.ENSP00000416040	Monarch	HP:0000969	Edema
KIAA1549	9606.ENSP00000416040	Monarch	HP:0000987	Atypical scarring of skin
KIAA1549	9606.ENSP00000416040	Monarch	HP:0001098	Abnormal fundus morphology
KIAA1549	9606.ENSP00000416040	Monarch	HP:0001103	Abnormal macular morphology
KIAA1549	9606.ENSP00000416040	Monarch	HP:0001105	Retinal atrophy
KIAA1549	9606.ENSP00000416040	Monarch	HP:0001123	Visual field defect
KIAA1549	9606.ENSP00000416040	Monarch	HP:0001133	Constriction of peripheral visual field
KIAA1549	9606.ENSP00000416040	Monarch	HP:0001249	Intellectual disability
KIAA1549	9606.ENSP00000416040	Monarch	HP:0001347	Hyperreflexia
KIAA1549	9606.ENSP00000416040	Monarch	HP:0001507	Growth abnormality
KIAA1549	9606.ENSP00000416040	Monarch	HP:0001513	Obesity
KIAA1549	9606.ENSP00000416040	Monarch	HP:0001574	Abnormality of the integument
KIAA1549	9606.ENSP00000416040	Monarch	HP:0001626	Abnormality of the cardiovascular system
KIAA1549	9606.ENSP00000416040	Monarch	HP:0001939	Abnormality of metabolism/homeostasis
KIAA1549	9606.ENSP00000416040	Monarch	HP:0001952	Glucose intolerance
KIAA1549	9606.ENSP00000416040	Monarch	HP:0002597	Abnormality of the vasculature
KIAA1549	9606.ENSP00000416040	Monarch	HP:0003117	Abnormal circulating hormone concentration
KIAA1549	9606.ENSP00000416040	Monarch	HP:0003241	External genital hypoplasia
KIAA1549	9606.ENSP00000416040	Monarch	HP:0003549	Abnormality of connective tissue
KIAA1549	9606.ENSP00000416040	Monarch	HP:0004323	Abnormality of body weight
KIAA1549	9606.ENSP00000416040	Monarch	HP:0004324	Increased body weight
KIAA1549	9606.ENSP00000416040	Monarch	HP:0004328	Abnormal anterior eye segment morphology
KIAA1549	9606.ENSP00000416040	Monarch	HP:0004329	Abnormal posterior eye segment morphology
KIAA1549	9606.ENSP00000416040	Monarch	HP:0005105	Abnormal nasal morphology
KIAA1549	9606.ENSP00000416040	Monarch	HP:0005288	Abnormal nostril morphology
KIAA1549	9606.ENSP00000416040	Monarch	HP:0005978	Type II diabetes mellitus
KIAA1549	9606.ENSP00000416040	Monarch	HP:0007663	Reduced visual acuity
KIAA1549	9606.ENSP00000416040	Monarch	HP:0007675	Progressive night blindness
KIAA1549	9606.ENSP00000416040	Monarch	HP:0007703	Abnormality of retinal pigmentation
KIAA1549	9606.ENSP00000416040	Monarch	HP:0007722	Retinal pigment epithelial atrophy
KIAA1549	9606.ENSP00000416040	Monarch	HP:0007737	Bone spicule pigmentation of the retina
KIAA1549	9606.ENSP00000416040	Monarch	HP:0007843	Attenuation of retinal blood vessels
KIAA1549	9606.ENSP00000416040	Monarch	HP:0008046	Abnormal retinal vascular morphology
KIAA1549	9606.ENSP00000416040	Monarch	HP:0008047	Abnormality of the vasculature of the eye
KIAA1549	9606.ENSP00000416040	Monarch	HP:0008373	Puberty and gonadal disorders
KIAA1549	9606.ENSP00000416040	Monarch	HP:0008736	Hypoplasia of penis
KIAA1549	9606.ENSP00000416040	Monarch	HP:0010461	Abnormality of the male genitalia
KIAA1549	9606.ENSP00000416040	Monarch	HP:0010920	Zonular cataract
KIAA1549	9606.ENSP00000416040	Monarch	HP:0010938	Abnormal external nose morphology
KIAA1549	9606.ENSP00000416040	Monarch	HP:0011014	Abnormal glucose homeostasis
KIAA1549	9606.ENSP00000416040	Monarch	HP:0011032	Abnormality of fluid regulation
KIAA1549	9606.ENSP00000416040	Monarch	HP:0011121	Abnormality of skin morphology
KIAA1549	9606.ENSP00000416040	Monarch	HP:0011355	Localized skin lesion
KIAA1549	9606.ENSP00000416040	Monarch	HP:0011389	Functional abnormality of the inner ear
KIAA1549	9606.ENSP00000416040	Monarch	HP:0011446	Abnormality of higher mental function
KIAA1549	9606.ENSP00000416040	Monarch	HP:0011452	Functional abnormality of the middle ear
KIAA1549	9606.ENSP00000416040	Monarch	HP:0011486	Abnormality of corneal thickness
KIAA1549	9606.ENSP00000416040	Monarch	HP:0011505	Cystoid macular edema
KIAA1549	9606.ENSP00000416040	Monarch	HP:0012243	Abnormal reproductive system morphology
KIAA1549	9606.ENSP00000416040	Monarch	HP:0012337	Abnormal homeostasis
KIAA1549	9606.ENSP00000416040	Monarch	HP:0012372	Abnormal eye morphology
KIAA1549	9606.ENSP00000416040	Monarch	HP:0012373	Abnormal eye physiology
KIAA1549	9606.ENSP00000416040	Monarch	HP:0012547	Abnormal involuntary eye movements
KIAA1549	9606.ENSP00000416040	Monarch	HP:0012638	Abnormal nervous system physiology
KIAA1549	9606.ENSP00000416040	Monarch	HP:0012759	Neurodevelopmental abnormality
KIAA1549	9606.ENSP00000416040	Monarch	HP:0012795	Abnormal optic disc morphology
KIAA1549	9606.ENSP00000416040	Monarch	HP:0025158	Hyperautofluorescent retinal lesion
KIAA1549	9606.ENSP00000416040	Monarch	HP:0030453	Abnormal visual electrophysiology
KIAA1549	9606.ENSP00000416040	Monarch	HP:0030498	Macular thickening
KIAA1549	9606.ENSP00000416040	Monarch	HP:0030505	Nummular pigmentation of the fundus
KIAA1549	9606.ENSP00000416040	Monarch	HP:0030601	Abnormal posterior segment imaging
KIAA1549	9606.ENSP00000416040	Monarch	HP:0030602	Abnormal fundus autofluorescence imaging
KIAA1549	9606.ENSP00000416040	Monarch	HP:0031605	Abnormality of fundus pigmentation
KIAA1549	9606.ENSP00000416040	Monarch	HP:0031703	Abnormal ear morphology
KIAA1549	9606.ENSP00000416040	Monarch	HP:0031704	Abnormal ear physiology
KIAA1549	9606.ENSP00000416040	Monarch	HP:0031826	Abnormal reflex
KIAA1549	9606.ENSP00000416040	Monarch	HP:0033127	Abnormality of the musculoskeletal system
KIAA1549	9606.ENSP00000416040	Monarch	HP:0040049	Macular edema
KIAA1549	9606.ENSP00000416040	Monarch	HP:0040214	Abnormal circulating insulin concentration
KIAA1549	9606.ENSP00000416040	Monarch	HP:0100019	Cortical cataract
KIAA1549	9606.ENSP00000416040	Monarch	HP:0100022	Abnormality of movement
KIAA1549	9606.ENSP00000416040	Monarch	HP:0100543	Cognitive impairment
KIAA1549	9606.ENSP00000416040	Monarch	HP:0100689	Decreased corneal thickness
KIAA1549	9606.ENSP00000416040	Monarch	HP:0100691	Abnormality of the curvature of the cornea
KIAA1549	9606.ENSP00000416040	Monarch	HP:0100692	Increased corneal curvature
KIAA1549	9606.ENSP00000416040	Monarch	HP:0100699	Scarring
KIAA1549	9606.ENSP00000416040	UniProt Keywords	KW-0025	Alternative splicing
KIAA1549	9606.ENSP00000416040	UniProt Keywords	KW-0160	Chromosomal rearrangement
KIAA1549	9606.ENSP00000416040	UniProt Keywords	KW-0472	Membrane
KIAA1549	9606.ENSP00000416040	UniProt Keywords	KW-0597	Phosphoprotein
KIAA1549	9606.ENSP00000416040	UniProt Keywords	KW-0812	Transmembrane
KIAA1549	9606.ENSP00000416040	UniProt Keywords	KW-0877	Alternative promoter usage
KIAA1549	9606.ENSP00000416040	UniProt Keywords	KW-1133	Transmembrane helix
KIAA1549	9606.ENSP00000416040	Pfam	PF12877	Domain of unknown function (DUF3827)
KIAA1549	9606.ENSP00000416040	InterPro	IPR024606	UPF0606 protein KIAA1549
KIAA1549L	9606.ENSP00000315295	GO Component	GO:0016020	Membrane
KIAA1549L	9606.ENSP00000315295	GO Component	GO:0016021	Integral component of membrane
KIAA1549L	9606.ENSP00000315295	GO Component	GO:0031224	Intrinsic component of membrane
KIAA1549L	9606.ENSP00000315295	GO Component	GO:0110165	Cellular anatomical entity
KIAA1549L	9606.ENSP00000315295	STRING clusters	CL:7611	Mixed, incl. tRNA wobble uridine modification, and tRNA threonylcarbamoyladenosine metabolic process
KIAA1549L	9606.ENSP00000315295	STRING clusters	CL:7612	Mixed, incl. tRNA wobble uridine modification, and Peptidyl-diphthamide metabolic process
KIAA1549L	9606.ENSP00000315295	STRING clusters	CL:7651	Mostly uncharacterized, incl. GMP binding, and UPF0606 protein KIAA1549
KIAA1549L	9606.ENSP00000315295	STRING clusters	CL:7653	Mixed, incl. UPF0606 protein KIAA1549, and Domain of unknown function DUF4211
KIAA1549L	9606.ENSP00000315295	TISSUES	BTO:0000000	Tissues, cell types and enzyme sources
KIAA1549L	9606.ENSP00000315295	TISSUES	BTO:0000042	Animal
KIAA1549L	9606.ENSP00000315295	TISSUES	BTO:0000099	Astrocyte
KIAA1549L	9606.ENSP00000315295	TISSUES	BTO:0000142	Brain
KIAA1549L	9606.ENSP00000315295	TISSUES	BTO:0000227	Central nervous system
KIAA1549L	9606.ENSP00000315295	TISSUES	BTO:0000282	Head
KIAA1549L	9606.ENSP00000315295	TISSUES	BTO:0000524	Glia
KIAA1549L	9606.ENSP00000315295	TISSUES	BTO:0000771	Macroglia
KIAA1549L	9606.ENSP00000315295	TISSUES	BTO:0001279	Spinal cord
KIAA1549L	9606.ENSP00000315295	TISSUES	BTO:0001484	Nervous system
KIAA1549L	9606.ENSP00000315295	TISSUES	BTO:0001489	Whole body
KIAA1549L	9606.ENSP00000315295	TISSUES	BTO:0002606	Glial cell
KIAA1549L	9606.ENSP00000315295	TISSUES	BTO:0002609	Astroglial cell
KIAA1549L	9606.ENSP00000315295	TISSUES	BTO:0003852	Astroglia
KIAA1549L	9606.ENSP00000315295	Monarch	EFO:0004321	Attempted suicide
KIAA1549L	9606.ENSP00000315295	Monarch	EFO:0004731	Eye measurement
KIAA1549L	9606.ENSP00000315295	Monarch	EFO:0004747	Protein measurement
KIAA1549L	9606.ENSP00000315295	Monarch	EFO:0006514	Alzheimers disease biomarker measurement
KIAA1549L	9606.ENSP00000315295	Monarch	EFO:0006848	Mental or behavioural disorder biomarker
KIAA1549L	9606.ENSP00000315295	Monarch	EFO:0006936	Optic disc measurement
KIAA1549L	9606.ENSP00000315295	Monarch	EFO:0006939	Cup-to-disc ratio measurement
KIAA1549L	9606.ENSP00000315295	Monarch	EFO:0007623	Suicide behaviour
KIAA1549L	9606.ENSP00000315295	Monarch	EFO:0007937	Blood protein measurement
KIAA1549L	9606.ENSP00000315295	Monarch	EFO:0008354	Cognitive function measurement
KIAA1549L	9606.ENSP00000315295	Monarch	EFO:0008393	Reaction time measurement
KIAA1549L	9606.ENSP00000315295	Monarch	EFO:0010151	Soluble triggering receptor expressed on myeloid cells 2 measurement
KIAA1549L	9606.ENSP00000315295	Monarch	HP:0000118	Phenotypic abnormality
KIAA1549L	9606.ENSP00000315295	Monarch	HP:0001392	Abnormality of the liver
KIAA1549L	9606.ENSP00000315295	Monarch	HP:0001395	Hepatic fibrosis
KIAA1549L	9606.ENSP00000315295	Monarch	HP:0002012	Abnormality of the abdominal organs
KIAA1549L	9606.ENSP00000315295	Monarch	HP:0025031	Abnormality of the digestive system
KIAA1549L	9606.ENSP00000315295	Monarch	HP:0410042	Abnormal liver morphology
KIAA1549L	9606.ENSP00000315295	UniProt Keywords	KW-0025	Alternative splicing
KIAA1549L	9606.ENSP00000315295	UniProt Keywords	KW-0175	Coiled coil
KIAA1549L	9606.ENSP00000315295	UniProt Keywords	KW-0472	Membrane
KIAA1549L	9606.ENSP00000315295	UniProt Keywords	KW-0812	Transmembrane
KIAA1549L	9606.ENSP00000315295	UniProt Keywords	KW-1133	Transmembrane helix
KIAA1549L	9606.ENSP00000315295	Pfam	PF12877	Domain of unknown function (DUF3827)
KIAA1549L	9606.ENSP00000315295	InterPro	IPR024606	UPF0606 protein KIAA1549
KIF11	9606.ENSP00000260731	GO Process	GO:0000070	Mitotic sister chromatid segregation
KIF11	9606.ENSP00000260731	GO Process	GO:0000226	Microtubule cytoskeleton organization
KIF11	9606.ENSP00000260731	GO Process	GO:0000278	Mitotic cell cycle
KIF11	9606.ENSP00000260731	GO Process	GO:0000280	Nuclear division
KIF11	9606.ENSP00000260731	GO Process	GO:0000819	Sister chromatid segregation
KIF11	9606.ENSP00000260731	GO Process	GO:0006996	Organelle organization
KIF11	9606.ENSP00000260731	GO Process	GO:0007010	Cytoskeleton organization
KIF11	9606.ENSP00000260731	GO Process	GO:0007017	Microtubule-based process
KIF11	9606.ENSP00000260731	GO Process	GO:0007018	Microtubule-based movement
KIF11	9606.ENSP00000260731	GO Process	GO:0007049	Cell cycle
KIF11	9606.ENSP00000260731	GO Process	GO:0007051	Spindle organization
KIF11	9606.ENSP00000260731	GO Process	GO:0007052	Mitotic spindle organization
KIF11	9606.ENSP00000260731	GO Process	GO:0007059	Chromosome segregation
KIF11	9606.ENSP00000260731	GO Process	GO:0007098	Centrosome cycle
KIF11	9606.ENSP00000260731	GO Process	GO:0007100	Mitotic centrosome separation
KIF11	9606.ENSP00000260731	GO Process	GO:0009987	Cellular process
KIF11	9606.ENSP00000260731	GO Process	GO:0010564	Regulation of cell cycle process
KIF11	9606.ENSP00000260731	GO Process	GO:0016043	Cellular component organization
KIF11	9606.ENSP00000260731	GO Process	GO:0022402	Cell cycle process
KIF11	9606.ENSP00000260731	GO Process	GO:0022607	Cellular component assembly
KIF11	9606.ENSP00000260731	GO Process	GO:0031023	Microtubule organizing center organization
KIF11	9606.ENSP00000260731	GO Process	GO:0044085	Cellular component biogenesis
KIF11	9606.ENSP00000260731	GO Process	GO:0046602	Regulation of mitotic centrosome separation
KIF11	9606.ENSP00000260731	GO Process	GO:0048285	Organelle fission
KIF11	9606.ENSP00000260731	GO Process	GO:0050789	Regulation of biological process
KIF11	9606.ENSP00000260731	GO Process	GO:0050794	Regulation of cellular process
KIF11	9606.ENSP00000260731	GO Process	GO:0051225	Spindle assembly
KIF11	9606.ENSP00000260731	GO Process	GO:0051231	Spindle elongation
KIF11	9606.ENSP00000260731	GO Process	GO:0051276	Chromosome organization
KIF11	9606.ENSP00000260731	GO Process	GO:0051299	Centrosome separation
KIF11	9606.ENSP00000260731	GO Process	GO:0051301	Cell division
KIF11	9606.ENSP00000260731	GO Process	GO:0051726	Regulation of cell cycle
KIF11	9606.ENSP00000260731	GO Process	GO:0065007	Biological regulation
KIF11	9606.ENSP00000260731	GO Process	GO:0070925	Organelle assembly
KIF11	9606.ENSP00000260731	GO Process	GO:0071840	Cellular component organization or biogenesis
KIF11	9606.ENSP00000260731	GO Process	GO:0090307	Mitotic spindle assembly
KIF11	9606.ENSP00000260731	GO Process	GO:0098813	Nuclear chromosome segregation
KIF11	9606.ENSP00000260731	GO Process	GO:0140014	Mitotic nuclear division
KIF11	9606.ENSP00000260731	GO Process	GO:0140694	Non-membrane-bounded organelle assembly
KIF11	9606.ENSP00000260731	GO Process	GO:1902850	Microtubule cytoskeleton organization involved in mitosis
KIF11	9606.ENSP00000260731	GO Process	GO:1903047	Mitotic cell cycle process
KIF11	9606.ENSP00000260731	GO Function	GO:0000166	Nucleotide binding
KIF11	9606.ENSP00000260731	GO Function	GO:0003774	Cytoskeletal motor activity
KIF11	9606.ENSP00000260731	GO Function	GO:0003777	Microtubule motor activity
KIF11	9606.ENSP00000260731	GO Function	GO:0005488	Binding
KIF11	9606.ENSP00000260731	GO Function	GO:0005515	Protein binding
KIF11	9606.ENSP00000260731	GO Function	GO:0005524	ATP binding
KIF11	9606.ENSP00000260731	GO Function	GO:0008017	Microtubule binding
KIF11	9606.ENSP00000260731	GO Function	GO:0008092	Cytoskeletal protein binding
KIF11	9606.ENSP00000260731	GO Function	GO:0008574	Plus-end-directed microtubule motor activity
KIF11	9606.ENSP00000260731	GO Function	GO:0015631	Tubulin binding
KIF11	9606.ENSP00000260731	GO Function	GO:0017076	Purine nucleotide binding
KIF11	9606.ENSP00000260731	GO Function	GO:0019899	Enzyme binding
KIF11	9606.ENSP00000260731	GO Function	GO:0019900	Kinase binding
KIF11	9606.ENSP00000260731	GO Function	GO:0019901	Protein kinase binding
KIF11	9606.ENSP00000260731	GO Function	GO:0030554	Adenyl nucleotide binding
KIF11	9606.ENSP00000260731	GO Function	GO:0032553	Ribonucleotide binding
KIF11	9606.ENSP00000260731	GO Function	GO:0032555	Purine ribonucleotide binding
KIF11	9606.ENSP00000260731	GO Function	GO:0032559	Adenyl ribonucleotide binding
KIF11	9606.ENSP00000260731	GO Function	GO:0035639	Purine ribonucleoside triphosphate binding
KIF11	9606.ENSP00000260731	GO Function	GO:0036094	Small molecule binding
KIF11	9606.ENSP00000260731	GO Function	GO:0043167	Ion binding
KIF11	9606.ENSP00000260731	GO Function	GO:0043168	Anion binding
KIF11	9606.ENSP00000260731	GO Function	GO:0097159	Organic cyclic compound binding
KIF11	9606.ENSP00000260731	GO Function	GO:0097367	Carbohydrate derivative binding
KIF11	9606.ENSP00000260731	GO Function	GO:0140657	ATP-dependent activity
KIF11	9606.ENSP00000260731	GO Function	GO:1901265	Nucleoside phosphate binding
KIF11	9606.ENSP00000260731	GO Function	GO:1901363	Heterocyclic compound binding
KIF11	9606.ENSP00000260731	GO Component	GO:0000922	Spindle pole
KIF11	9606.ENSP00000260731	GO Component	GO:0005622	Intracellular anatomical structure
KIF11	9606.ENSP00000260731	GO Component	GO:0005634	Nucleus
KIF11	9606.ENSP00000260731	GO Component	GO:0005737	Cytoplasm
KIF11	9606.ENSP00000260731	GO Component	GO:0005819	Spindle
KIF11	9606.ENSP00000260731	GO Component	GO:0005829	Cytosol
KIF11	9606.ENSP00000260731	GO Component	GO:0005856	Cytoskeleton
KIF11	9606.ENSP00000260731	GO Component	GO:0005871	Kinesin complex
KIF11	9606.ENSP00000260731	GO Component	GO:0005874	Microtubule
KIF11	9606.ENSP00000260731	GO Component	GO:0005875	Microtubule associated complex
KIF11	9606.ENSP00000260731	GO Component	GO:0015630	Microtubule cytoskeleton
KIF11	9606.ENSP00000260731	GO Component	GO:0016020	Membrane
KIF11	9606.ENSP00000260731	GO Component	GO:0032991	Protein-containing complex
KIF11	9606.ENSP00000260731	GO Component	GO:0043226	Organelle
KIF11	9606.ENSP00000260731	GO Component	GO:0043227	Membrane-bounded organelle
KIF11	9606.ENSP00000260731	GO Component	GO:0043228	Non-membrane-bounded organelle
KIF11	9606.ENSP00000260731	GO Component	GO:0043229	Intracellular organelle
KIF11	9606.ENSP00000260731	GO Component	GO:0043231	Intracellular membrane-bounded organelle
KIF11	9606.ENSP00000260731	GO Component	GO:0043232	Intracellular non-membrane-bounded organelle
KIF11	9606.ENSP00000260731	GO Component	GO:0072686	Mitotic spindle
KIF11	9606.ENSP00000260731	GO Component	GO:0099080	Supramolecular complex
KIF11	9606.ENSP00000260731	GO Component	GO:0099081	Supramolecular polymer
KIF11	9606.ENSP00000260731	GO Component	GO:0099512	Supramolecular fiber
KIF11	9606.ENSP00000260731	GO Component	GO:0099513	Polymeric cytoskeletal fiber
KIF11	9606.ENSP00000260731	GO Component	GO:0110165	Cellular anatomical entity
KIF11	9606.ENSP00000260731	STRING clusters	CL:6596	Mixed, incl. Mitotic Spindle Checkpoint, and Mitotic sister chromatid segregation
KIF11	9606.ENSP00000260731	STRING clusters	CL:6597	Mixed, incl. Amplification of signal from the kinetochores, and Mitotic sister chromatid segregation
KIF11	9606.ENSP00000260731	STRING clusters	CL:6599	Amplification of signal from the kinetochores, and Mitotic sister chromatid segregation
KIF11	9606.ENSP00000260731	STRING clusters	CL:6601	Mixed, incl. Centromere, and Condensin complex
KIF11	9606.ENSP00000260731	STRING clusters	CL:6604	Mixed, incl. Amplification of signal from the kinetochores, and Condensin complex
KIF11	9606.ENSP00000260731	STRING clusters	CL:6606	Mitotic sister chromatid segregation, and Mitotic spindle checkpoint signaling
KIF11	9606.ENSP00000260731	STRING clusters	CL:6608	Mixed, incl. Regulation of mitotic sister chromatid segregation, and Kinesin motor domain, conserved site
KIF11	9606.ENSP00000260731	STRING clusters	CL:6610	Mixed, incl. Spindle elongation, and Polo-like kinase mediated events
KIF11	9606.ENSP00000260731	STRING clusters	CL:6614	Mixed, incl. Spindle elongation, and Polo-like kinase mediated events
KIF11	9606.ENSP00000260731	STRING clusters	CL:6617	Mixed, incl. Spindle elongation, and Polo-like kinase mediated events
KIF11	9606.ENSP00000260731	STRING clusters	CL:6619	Mixed, incl. Spindle elongation, and Outer kinetochore
KIF11	9606.ENSP00000260731	STRING clusters	CL:6620	Mixed, incl. Spindle elongation, and Axon hillock
KIF11	9606.ENSP00000260731	STRING clusters	CL:6622	Mixed, incl. Mitotic centrosome separation, and Nuclear microtubule
KIF11	9606.ENSP00000260731	Reactome	HSA-109582	Hemostasis
KIF11	9606.ENSP00000260731	Reactome	HSA-1280218	Adaptive Immune System
KIF11	9606.ENSP00000260731	Reactome	HSA-168256	Immune System
KIF11	9606.ENSP00000260731	Reactome	HSA-199991	Membrane Trafficking
KIF11	9606.ENSP00000260731	Reactome	HSA-2132295	MHC class II antigen presentation
KIF11	9606.ENSP00000260731	Reactome	HSA-5653656	Vesicle-mediated transport
KIF11	9606.ENSP00000260731	Reactome	HSA-6811434	COPI-dependent Golgi-to-ER retrograde traffic
KIF11	9606.ENSP00000260731	Reactome	HSA-6811442	Intra-Golgi and retrograde Golgi-to-ER traffic
KIF11	9606.ENSP00000260731	Reactome	HSA-8856688	Golgi-to-ER retrograde transport
KIF11	9606.ENSP00000260731	Reactome	HSA-983189	Kinesins
KIF11	9606.ENSP00000260731	Reactome	HSA-983231	Factors involved in megakaryocyte development and platelet production
KIF11	9606.ENSP00000260731	DISEASES	DOID:0050177	Monogenic disease
KIF11	9606.ENSP00000260731	DISEASES	DOID:0050736	Autosomal dominant disease
KIF11	9606.ENSP00000260731	DISEASES	DOID:0050739	Autosomal genetic disease
KIF11	9606.ENSP00000260731	DISEASES	DOID:0060349	Microcephaly with or without chorioretinopathy, lymphedema, or mental retardation
KIF11	9606.ENSP00000260731	DISEASES	DOID:0080015	Physical disorder
KIF11	9606.ENSP00000260731	DISEASES	DOID:10907	Microcephaly
KIF11	9606.ENSP00000260731	DISEASES	DOID:14725	Autosomal dominant microcephaly
KIF11	9606.ENSP00000260731	DISEASES	DOID:225	Syndrome
KIF11	9606.ENSP00000260731	DISEASES	DOID:2490	Congenital nervous system abnormality
KIF11	9606.ENSP00000260731	DISEASES	DOID:4	Disease
KIF11	9606.ENSP00000260731	DISEASES	DOID:630	Genetic disease
KIF11	9606.ENSP00000260731	DISEASES	DOID:7	Disease of anatomical entity
KIF11	9606.ENSP00000260731	DISEASES	DOID:863	Nervous system disease
KIF11	9606.ENSP00000260731	TISSUES	BTO:0000000	Tissues, cell types and enzyme sources
KIF11	9606.ENSP00000260731	TISSUES	BTO:0000042	Animal
KIF11	9606.ENSP00000260731	TISSUES	BTO:0000174	Embryonic structure
KIF11	9606.ENSP00000260731	TISSUES	BTO:0000284	Organism form
KIF11	9606.ENSP00000260731	TISSUES	BTO:0000379	Embryo
KIF11	9606.ENSP00000260731	TISSUES	BTO:0000580	Blood cancer cell
KIF11	9606.ENSP00000260731	TISSUES	BTO:0001271	Leukemia cell
KIF11	9606.ENSP00000260731	TISSUES	BTO:0001489	Whole body
KIF11	9606.ENSP00000260731	TISSUES	BTO:0001541	Pronephros
KIF11	9606.ENSP00000260731	COMPARTMENTS	GOCC:0000922	Spindle pole
KIF11	9606.ENSP00000260731	COMPARTMENTS	GOCC:0005622	Intracellular
KIF11	9606.ENSP00000260731	COMPARTMENTS	GOCC:0005737	Cytoplasm
KIF11	9606.ENSP00000260731	COMPARTMENTS	GOCC:0005819	Spindle
KIF11	9606.ENSP00000260731	COMPARTMENTS	GOCC:0005829	Cytosol
KIF11	9606.ENSP00000260731	COMPARTMENTS	GOCC:0005856	Cytoskeleton
KIF11	9606.ENSP00000260731	COMPARTMENTS	GOCC:0005871	Kinesin complex
KIF11	9606.ENSP00000260731	COMPARTMENTS	GOCC:0005874	Microtubule
KIF11	9606.ENSP00000260731	COMPARTMENTS	GOCC:0005875	Microtubule associated complex
KIF11	9606.ENSP00000260731	COMPARTMENTS	GOCC:0015630	Microtubule cytoskeleton
KIF11	9606.ENSP00000260731	COMPARTMENTS	GOCC:0032991	Protein-containing complex
KIF11	9606.ENSP00000260731	COMPARTMENTS	GOCC:0043226	Organelle
KIF11	9606.ENSP00000260731	COMPARTMENTS	GOCC:0043228	Non-membrane-bounded organelle
KIF11	9606.ENSP00000260731	COMPARTMENTS	GOCC:0043229	Intracellular organelle
KIF11	9606.ENSP00000260731	COMPARTMENTS	GOCC:0043232	Intracellular non-membrane-bounded organelle
KIF11	9606.ENSP00000260731	COMPARTMENTS	GOCC:0072686	Mitotic spindle
KIF11	9606.ENSP00000260731	COMPARTMENTS	GOCC:0099080	Supramolecular complex
KIF11	9606.ENSP00000260731	COMPARTMENTS	GOCC:0099081	Supramolecular polymer
KIF11	9606.ENSP00000260731	COMPARTMENTS	GOCC:0099512	Supramolecular fiber
KIF11	9606.ENSP00000260731	COMPARTMENTS	GOCC:0099513	Polymeric cytoskeletal fiber
KIF11	9606.ENSP00000260731	COMPARTMENTS	GOCC:0110165	Cellular anatomical entity
KIF11	9606.ENSP00000260731	Monarch	EFO:0000246	Age
KIF11	9606.ENSP00000260731	Monarch	EFO:0000719	Temporal measurement
KIF11	9606.ENSP00000260731	Monarch	EFO:0004467	Insulin measurement
KIF11	9606.ENSP00000260731	Monarch	EFO:0004468	Glucose measurement
KIF11	9606.ENSP00000260731	Monarch	EFO:0004503	Hematological measurement
KIF11	9606.ENSP00000260731	Monarch	EFO:0004509	Hemoglobin measurement
KIF11	9606.ENSP00000260731	Monarch	EFO:0004529	Lipid measurement
KIF11	9606.ENSP00000260731	Monarch	EFO:0004530	Triglyceride measurement
KIF11	9606.ENSP00000260731	Monarch	EFO:0004541	HbA1c measurement
KIF11	9606.ENSP00000260731	Monarch	EFO:0004555	Glycoprotein measurement
KIF11	9606.ENSP00000260731	Monarch	EFO:0004730	Hormone measurement
KIF11	9606.ENSP00000260731	Monarch	EFO:0004747	Protein measurement
KIF11	9606.ENSP00000260731	Monarch	EFO:0004847	Age at onset
KIF11	9606.ENSP00000260731	Monarch	EFO:0005047	Erythrocyte measurement
KIF11	9606.ENSP00000260731	Monarch	EFO:0005105	Lipid or lipoprotein measurement
KIF11	9606.ENSP00000260731	Monarch	EFO:0006842	Diabetes mellitus biomarker
KIF11	9606.ENSP00000260731	Monarch	EFO:0007978	Red blood cell density measurement
KIF11	9606.ENSP00000260731	Monarch	EFO:0008407	Susceptibility to Mycobacterium tuberculosis infection measurement
KIF11	9606.ENSP00000260731	Monarch	EFO:0008422	Susceptibility to infectious disease measurement
KIF11	9606.ENSP00000260731	Monarch	HP:0000002	Abnormality of body height
KIF11	9606.ENSP00000260731	Monarch	HP:0000118	Phenotypic abnormality
KIF11	9606.ENSP00000260731	Monarch	HP:0000152	Abnormality of head or neck
KIF11	9606.ENSP00000260731	Monarch	HP:0000153	Abnormality of the mouth
KIF11	9606.ENSP00000260731	Monarch	HP:0000159	Abnormal lip morphology
KIF11	9606.ENSP00000260731	Monarch	HP:0000163	Abnormal oral cavity morphology
KIF11	9606.ENSP00000260731	Monarch	HP:0000177	Abnormal upper lip morphology
KIF11	9606.ENSP00000260731	Monarch	HP:0000178	Abnormal lower lip morphology
KIF11	9606.ENSP00000260731	Monarch	HP:0000179	Thick lower lip vermilion
KIF11	9606.ENSP00000260731	Monarch	HP:0000219	Thin upper lip vermilion
KIF11	9606.ENSP00000260731	Monarch	HP:0000233	Thin vermilion border
KIF11	9606.ENSP00000260731	Monarch	HP:0000234	Abnormality of the head
KIF11	9606.ENSP00000260731	Monarch	HP:0000240	Abnormality of skull size
KIF11	9606.ENSP00000260731	Monarch	HP:0000252	Microcephaly
KIF11	9606.ENSP00000260731	Monarch	HP:0000271	Abnormality of the face
KIF11	9606.ENSP00000260731	Monarch	HP:0000277	Abnormal mandible morphology
KIF11	9606.ENSP00000260731	Monarch	HP:0000286	Epicanthus
KIF11	9606.ENSP00000260731	Monarch	HP:0000288	Abnormality of the philtrum
KIF11	9606.ENSP00000260731	Monarch	HP:0000290	Abnormality of the forehead
KIF11	9606.ENSP00000260731	Monarch	HP:0000293	Full cheeks
KIF11	9606.ENSP00000260731	Monarch	HP:0000303	Mandibular prognathia
KIF11	9606.ENSP00000260731	Monarch	HP:0000306	Abnormality of the chin
KIF11	9606.ENSP00000260731	Monarch	HP:0000307	Pointed chin
KIF11	9606.ENSP00000260731	Monarch	HP:0000309	Abnormal midface morphology
KIF11	9606.ENSP00000260731	Monarch	HP:0000315	Abnormality of the orbital region
KIF11	9606.ENSP00000260731	Monarch	HP:0000340	Sloping forehead
KIF11	9606.ENSP00000260731	Monarch	HP:0000343	Long philtrum
KIF11	9606.ENSP00000260731	Monarch	HP:0000356	Abnormality of the outer ear
KIF11	9606.ENSP00000260731	Monarch	HP:0000366	Abnormality of the nose
KIF11	9606.ENSP00000260731	Monarch	HP:0000377	Abnormal pinna morphology
KIF11	9606.ENSP00000260731	Monarch	HP:0000411	Protruding ear
KIF11	9606.ENSP00000260731	Monarch	HP:0000422	Abnormal nasal bridge morphology
KIF11	9606.ENSP00000260731	Monarch	HP:0000429	Abnormal morphology of the nasal alae
KIF11	9606.ENSP00000260731	Monarch	HP:0000431	Wide nasal bridge
KIF11	9606.ENSP00000260731	Monarch	HP:0000436	Abnormal nasal tip morphology
KIF11	9606.ENSP00000260731	Monarch	HP:0000445	Wide nose
KIF11	9606.ENSP00000260731	Monarch	HP:0000455	Broad nasal tip
KIF11	9606.ENSP00000260731	Monarch	HP:0000463	Anteverted nares
KIF11	9606.ENSP00000260731	Monarch	HP:0000478	Abnormality of the eye
KIF11	9606.ENSP00000260731	Monarch	HP:0000479	Abnormal retinal morphology
KIF11	9606.ENSP00000260731	Monarch	HP:0000481	Abnormal cornea morphology
KIF11	9606.ENSP00000260731	Monarch	HP:0000482	Microcornea
KIF11	9606.ENSP00000260731	Monarch	HP:0000483	Astigmatism
KIF11	9606.ENSP00000260731	Monarch	HP:0000488	Retinopathy
KIF11	9606.ENSP00000260731	Monarch	HP:0000492	Abnormal eyelid morphology
KIF11	9606.ENSP00000260731	Monarch	HP:0000494	Downslanted palpebral fissures
KIF11	9606.ENSP00000260731	Monarch	HP:0000496	Abnormality of eye movement
KIF11	9606.ENSP00000260731	Monarch	HP:0000499	Abnormal eyelash morphology
KIF11	9606.ENSP00000260731	Monarch	HP:0000501	Glaucoma
KIF11	9606.ENSP00000260731	Monarch	HP:0000504	Abnormality of vision
KIF11	9606.ENSP00000260731	Monarch	HP:0000505	Visual impairment
KIF11	9606.ENSP00000260731	Monarch	HP:0000508	Ptosis
KIF11	9606.ENSP00000260731	Monarch	HP:0000517	Abnormal lens morphology
KIF11	9606.ENSP00000260731	Monarch	HP:0000518	Cataract
KIF11	9606.ENSP00000260731	Monarch	HP:0000528	Anophthalmia
KIF11	9606.ENSP00000260731	Monarch	HP:0000532	Abnormal chorioretinal morphology
KIF11	9606.ENSP00000260731	Monarch	HP:0000539	Abnormality of refraction
KIF11	9606.ENSP00000260731	Monarch	HP:0000540	Hypermetropia
KIF11	9606.ENSP00000260731	Monarch	HP:0000541	Retinal detachment
KIF11	9606.ENSP00000260731	Monarch	HP:0000545	Myopia
KIF11	9606.ENSP00000260731	Monarch	HP:0000553	Abnormal uvea morphology
KIF11	9606.ENSP00000260731	Monarch	HP:0000556	Retinal dystrophy
KIF11	9606.ENSP00000260731	Monarch	HP:0000568	Microphthalmia
KIF11	9606.ENSP00000260731	Monarch	HP:0000572	Visual loss
KIF11	9606.ENSP00000260731	Monarch	HP:0000582	Upslanted palpebral fissure
KIF11	9606.ENSP00000260731	Monarch	HP:0000587	Abnormality of the optic nerve
KIF11	9606.ENSP00000260731	Monarch	HP:0000598	Abnormality of the ear
KIF11	9606.ENSP00000260731	Monarch	HP:0000606	Abnormality of the periorbital region
KIF11	9606.ENSP00000260731	Monarch	HP:0000610	Abnormal choroid morphology
KIF11	9606.ENSP00000260731	Monarch	HP:0000614	Abnormal nasolacrimal system morphology
KIF11	9606.ENSP00000260731	Monarch	HP:0000618	Blindness
KIF11	9606.ENSP00000260731	Monarch	HP:0000639	Nystagmus
KIF11	9606.ENSP00000260731	Monarch	HP:0000646	Amblyopia
KIF11	9606.ENSP00000260731	Monarch	HP:0000648	Optic atrophy
KIF11	9606.ENSP00000260731	Monarch	HP:0000707	Abnormality of the nervous system
KIF11	9606.ENSP00000260731	Monarch	HP:0000708	Behavioral abnormality
KIF11	9606.ENSP00000260731	Monarch	HP:0000711	Restlessness
KIF11	9606.ENSP00000260731	Monarch	HP:0000713	Agitation
KIF11	9606.ENSP00000260731	Monarch	HP:0000718	Aggressive behavior
KIF11	9606.ENSP00000260731	Monarch	HP:0000736	Short attention span
KIF11	9606.ENSP00000260731	Monarch	HP:0000752	Hyperactivity
KIF11	9606.ENSP00000260731	Monarch	HP:0000924	Abnormality of the skeletal system
KIF11	9606.ENSP00000260731	Monarch	HP:0000929	Abnormal skull morphology
KIF11	9606.ENSP00000260731	Monarch	HP:0000951	Abnormality of the skin
KIF11	9606.ENSP00000260731	Monarch	HP:0000958	Dry skin
KIF11	9606.ENSP00000260731	Monarch	HP:0000969	Edema
KIF11	9606.ENSP00000260731	Monarch	HP:0001004	Lymphedema
KIF11	9606.ENSP00000260731	Monarch	HP:0001055	Erysipelas
KIF11	9606.ENSP00000260731	Monarch	HP:0001072	Thickened skin
KIF11	9606.ENSP00000260731	Monarch	HP:0001098	Abnormal fundus morphology
KIF11	9606.ENSP00000260731	Monarch	HP:0001120	Abnormality of corneal size
KIF11	9606.ENSP00000260731	Monarch	HP:0001249	Intellectual disability
KIF11	9606.ENSP00000260731	Monarch	HP:0001250	Seizure
KIF11	9606.ENSP00000260731	Monarch	HP:0001252	Hypotonia
KIF11	9606.ENSP00000260731	Monarch	HP:0001256	Intellectual disability, mild
KIF11	9606.ENSP00000260731	Monarch	HP:0001257	Spasticity
KIF11	9606.ENSP00000260731	Monarch	HP:0001263	Global developmental delay
KIF11	9606.ENSP00000260731	Monarch	HP:0001276	Hypertonia
KIF11	9606.ENSP00000260731	Monarch	HP:0001328	Specific learning disability
KIF11	9606.ENSP00000260731	Monarch	HP:0001482	Subcutaneous nodule
KIF11	9606.ENSP00000260731	Monarch	HP:0001507	Growth abnormality
KIF11	9606.ENSP00000260731	Monarch	HP:0001510	Growth delay
KIF11	9606.ENSP00000260731	Monarch	HP:0001574	Abnormality of the integument
KIF11	9606.ENSP00000260731	Monarch	HP:0001595	Abnormal hair morphology
KIF11	9606.ENSP00000260731	Monarch	HP:0001597	Abnormality of the nail
KIF11	9606.ENSP00000260731	Monarch	HP:0001626	Abnormality of the cardiovascular system
KIF11	9606.ENSP00000260731	Monarch	HP:0001627	Abnormal heart morphology
KIF11	9606.ENSP00000260731	Monarch	HP:0001631	Atrial septal defect
KIF11	9606.ENSP00000260731	Monarch	HP:0001671	Abnormal cardiac septum morphology
KIF11	9606.ENSP00000260731	Monarch	HP:0001820	Leukonychia
KIF11	9606.ENSP00000260731	Monarch	HP:0001871	Abnormality of blood and blood-forming tissues
KIF11	9606.ENSP00000260731	Monarch	HP:0001881	Abnormal leukocyte morphology
KIF11	9606.ENSP00000260731	Monarch	HP:0001909	Leukemia
KIF11	9606.ENSP00000260731	Monarch	HP:0001939	Abnormality of metabolism/homeostasis
KIF11	9606.ENSP00000260731	Monarch	HP:0001977	Abnormal thrombosis
KIF11	9606.ENSP00000260731	Monarch	HP:0002002	Deep philtrum
KIF11	9606.ENSP00000260731	Monarch	HP:0002011	Morphological central nervous system abnormality
KIF11	9606.ENSP00000260731	Monarch	HP:0002060	Abnormal cerebral morphology
KIF11	9606.ENSP00000260731	Monarch	HP:0002063	Rigidity
KIF11	9606.ENSP00000260731	Monarch	HP:0002086	Abnormality of the respiratory system
KIF11	9606.ENSP00000260731	Monarch	HP:0002088	Abnormal lung morphology
KIF11	9606.ENSP00000260731	Monarch	HP:0002103	Abnormal pleura morphology
KIF11	9606.ENSP00000260731	Monarch	HP:0002133	Status epilepticus
KIF11	9606.ENSP00000260731	Monarch	HP:0002202	Pleural effusion
KIF11	9606.ENSP00000260731	Monarch	HP:0002269	Abnormality of neuronal migration
KIF11	9606.ENSP00000260731	Monarch	HP:0002360	Sleep disturbance
KIF11	9606.ENSP00000260731	Monarch	HP:0002493	Upper motor neuron dysfunction
KIF11	9606.ENSP00000260731	Monarch	HP:0002536	Abnormal cortical gyration
KIF11	9606.ENSP00000260731	Monarch	HP:0002538	Abnormal cerebral cortex morphology
KIF11	9606.ENSP00000260731	Monarch	HP:0002664	Neoplasm
KIF11	9606.ENSP00000260731	Monarch	HP:0002665	Lymphoma
KIF11	9606.ENSP00000260731	Monarch	HP:0002683	Abnormal calvaria morphology
KIF11	9606.ENSP00000260731	Monarch	HP:0002715	Abnormality of the immune system
KIF11	9606.ENSP00000260731	Monarch	HP:0002977	Aplasia/Hypoplasia involving the central nervous system
KIF11	9606.ENSP00000260731	Monarch	HP:0003011	Abnormality of the musculature
KIF11	9606.ENSP00000260731	Monarch	HP:0003508	Proportionate short stature
KIF11	9606.ENSP00000260731	Monarch	HP:0003510	Severe short stature
KIF11	9606.ENSP00000260731	Monarch	HP:0003549	Abnormality of connective tissue
KIF11	9606.ENSP00000260731	Monarch	HP:0003552	Muscle stiffness
KIF11	9606.ENSP00000260731	Monarch	HP:0003808	Abnormal muscle tone
KIF11	9606.ENSP00000260731	Monarch	HP:0004322	Short stature
KIF11	9606.ENSP00000260731	Monarch	HP:0004328	Abnormal anterior eye segment morphology
KIF11	9606.ENSP00000260731	Monarch	HP:0004329	Abnormal posterior eye segment morphology
KIF11	9606.ENSP00000260731	Monarch	HP:0004377	Hematological neoplasm
KIF11	9606.ENSP00000260731	Monarch	HP:0004426	Abnormal cheek morphology
KIF11	9606.ENSP00000260731	Monarch	HP:0004936	Venous thrombosis
KIF11	9606.ENSP00000260731	Monarch	HP:0005105	Abnormal nasal morphology
KIF11	9606.ENSP00000260731	Monarch	HP:0005120	Abnormal cardiac atrium morphology
KIF11	9606.ENSP00000260731	Monarch	HP:0005280	Depressed nasal bridge
KIF11	9606.ENSP00000260731	Monarch	HP:0005288	Abnormal nostril morphology
KIF11	9606.ENSP00000260731	Monarch	HP:0005469	Flat occiput
KIF11	9606.ENSP00000260731	Monarch	HP:0006919	Abnormal aggressive, impulsive or violent behavior
KIF11	9606.ENSP00000260731	Monarch	HP:0007018	Attention deficit hyperactivity disorder
KIF11	9606.ENSP00000260731	Monarch	HP:0007364	Aplasia/Hypoplasia of the cerebrum
KIF11	9606.ENSP00000260731	Monarch	HP:0007663	Reduced visual acuity
KIF11	9606.ENSP00000260731	Monarch	HP:0007703	Abnormality of retinal pigmentation
KIF11	9606.ENSP00000260731	Monarch	HP:0007731	Chorioretinal dysplasia
KIF11	9606.ENSP00000260731	Monarch	HP:0007858	Chorioretinal lacunae
KIF11	9606.ENSP00000260731	Monarch	HP:0007957	Corneal opacity
KIF11	9606.ENSP00000260731	Monarch	HP:0007973	Retinal dysplasia
KIF11	9606.ENSP00000260731	Monarch	HP:0008050	Abnormality of the palpebral fissures
KIF11	9606.ENSP00000260731	Monarch	HP:0008052	Retinal fold
KIF11	9606.ENSP00000260731	Monarch	HP:0008056	Aplasia/Hypoplasia affecting the eye
KIF11	9606.ENSP00000260731	Monarch	HP:0008388	Abnormal toenail morphology
KIF11	9606.ENSP00000260731	Monarch	HP:0009121	Abnormal axial skeleton morphology
KIF11	9606.ENSP00000260731	Monarch	HP:0009124	Abnormal adipose tissue morphology
KIF11	9606.ENSP00000260731	Monarch	HP:0009879	Simplified gyral pattern
KIF11	9606.ENSP00000260731	Monarch	HP:0009891	Underdeveloped supraorbital ridges
KIF11	9606.ENSP00000260731	Monarch	HP:0010310	Chylothorax
KIF11	9606.ENSP00000260731	Monarch	HP:0010938	Abnormal external nose morphology
KIF11	9606.ENSP00000260731	Monarch	HP:0010978	Abnormality of immune system physiology
KIF11	9606.ENSP00000260731	Monarch	HP:0010987	Abnormal cellular immune system morphology
KIF11	9606.ENSP00000260731	Monarch	HP:0011032	Abnormality of fluid regulation
KIF11	9606.ENSP00000260731	Monarch	HP:0011121	Abnormality of skin morphology
KIF11	9606.ENSP00000260731	Monarch	HP:0011122	Abnormality of skin physiology
KIF11	9606.ENSP00000260731	Monarch	HP:0011123	Inflammatory abnormality of the skin
KIF11	9606.ENSP00000260731	Monarch	HP:0011124	Abnormal epidermal morphology
KIF11	9606.ENSP00000260731	Monarch	HP:0011138	Abnormality of skin adnexa morphology
KIF11	9606.ENSP00000260731	Monarch	HP:0011217	Abnormal shape of the occiput
KIF11	9606.ENSP00000260731	Monarch	HP:0011220	Prominent forehead
KIF11	9606.ENSP00000260731	Monarch	HP:0011339	Abnormality of upper lip vermillion
KIF11	9606.ENSP00000260731	Monarch	HP:0011355	Localized skin lesion
KIF11	9606.ENSP00000260731	Monarch	HP:0011442	Abnormal central motor function
KIF11	9606.ENSP00000260731	Monarch	HP:0011446	Abnormality of higher mental function
KIF11	9606.ENSP00000260731	Monarch	HP:0011793	Neoplasm by anatomical site
KIF11	9606.ENSP00000260731	Monarch	HP:0011804	Abnormal muscle physiology
KIF11	9606.ENSP00000260731	Monarch	HP:0011821	Abnormal facial skeleton morphology
KIF11	9606.ENSP00000260731	Monarch	HP:0011842	Abnormal skeletal morphology
KIF11	9606.ENSP00000260731	Monarch	HP:0011994	Abnormal atrial septum morphology
KIF11	9606.ENSP00000260731	Monarch	HP:0012252	Abnormal respiratory system morphology
KIF11	9606.ENSP00000260731	Monarch	HP:0012294	Abnormal occipital bone morphology
KIF11	9606.ENSP00000260731	Monarch	HP:0012337	Abnormal homeostasis
KIF11	9606.ENSP00000260731	Monarch	HP:0012372	Abnormal eye morphology
KIF11	9606.ENSP00000260731	Monarch	HP:0012373	Abnormal eye physiology
KIF11	9606.ENSP00000260731	Monarch	HP:0012443	Abnormality of brain morphology
KIF11	9606.ENSP00000260731	Monarch	HP:0012471	Thick vermilion border
KIF11	9606.ENSP00000260731	Monarch	HP:0012490	Panniculitis
KIF11	9606.ENSP00000260731	Monarch	HP:0012547	Abnormal involuntary eye movements
KIF11	9606.ENSP00000260731	Monarch	HP:0012638	Abnormal nervous system physiology
KIF11	9606.ENSP00000260731	Monarch	HP:0012639	Abnormal nervous system morphology
KIF11	9606.ENSP00000260731	Monarch	HP:0012647	Abnormal inflammatory response
KIF11	9606.ENSP00000260731	Monarch	HP:0012649	Increased inflammatory response
KIF11	9606.ENSP00000260731	Monarch	HP:0012758	Neurodevelopmental delay
KIF11	9606.ENSP00000260731	Monarch	HP:0012759	Neurodevelopmental abnormality
KIF11	9606.ENSP00000260731	Monarch	HP:0012795	Abnormal optic disc morphology
KIF11	9606.ENSP00000260731	Monarch	HP:0025142	Constitutional symptom
KIF11	9606.ENSP00000260731	Monarch	HP:0030669	Abnormal ocular adnexa morphology
KIF11	9606.ENSP00000260731	Monarch	HP:0030680	Abnormality of cardiovascular system morphology
KIF11	9606.ENSP00000260731	Monarch	HP:0030791	Abnormal jaw morphology
KIF11	9606.ENSP00000260731	Monarch	HP:0031703	Abnormal ear morphology
KIF11	9606.ENSP00000260731	Monarch	HP:0031816	Abnormal oral morphology
KIF11	9606.ENSP00000260731	Monarch	HP:0032039	Abnormality of the ocular adnexa
KIF11	9606.ENSP00000260731	Monarch	HP:0032251	Abnormal immune system morphology
KIF11	9606.ENSP00000260731	Monarch	HP:0033127	Abnormality of the musculoskeletal system
KIF11	9606.ENSP00000260731	Monarch	HP:0040189	Scaling skin
KIF11	9606.ENSP00000260731	Monarch	HP:0040195	Decreased head circumference
KIF11	9606.ENSP00000260731	Monarch	HP:0100538	Abnormality of the supraorbital ridges
KIF11	9606.ENSP00000260731	Monarch	HP:0100543	Cognitive impairment
KIF11	9606.ENSP00000260731	Monarch	HP:0100547	Abnormal forebrain morphology
KIF11	9606.ENSP00000260731	Monarch	HP:0100643	Abnormality of nail color
KIF11	9606.ENSP00000260731	Monarch	HP:0100644	Melanonychia
KIF11	9606.ENSP00000260731	Monarch	HP:0100658	Cellulitis
KIF11	9606.ENSP00000260731	Monarch	HP:0100691	Abnormality of the curvature of the cornea
KIF11	9606.ENSP00000260731	Monarch	HP:0100758	Gangrene
KIF11	9606.ENSP00000260731	Monarch	HP:0100851	Abnormal emotion/affect behavior
KIF11	9606.ENSP00000260731	Monarch	HP:0100887	Abnormality of globe size
KIF11	9606.ENSP00000260731	Monarch	HP:0200006	Slanting of the palpebral fissure
KIF11	9606.ENSP00000260731	Monarch	HP:0200036	Skin nodule
KIF11	9606.ENSP00000260731	Monarch	HP:0200042	Skin ulcer
KIF11	9606.ENSP00000260731	Monarch	HP:0500041	Myopic astigmatism
KIF11	9606.ENSP00000260731	UniProt Keywords	KW-0007	Acetylation
KIF11	9606.ENSP00000260731	UniProt Keywords	KW-0067	ATP-binding
KIF11	9606.ENSP00000260731	UniProt Keywords	KW-0131	Cell cycle
KIF11	9606.ENSP00000260731	UniProt Keywords	KW-0132	Cell division
KIF11	9606.ENSP00000260731	UniProt Keywords	KW-0175	Coiled coil
KIF11	9606.ENSP00000260731	UniProt Keywords	KW-0206	Cytoskeleton
KIF11	9606.ENSP00000260731	UniProt Keywords	KW-0493	Microtubule
KIF11	9606.ENSP00000260731	UniProt Keywords	KW-0498	Mitosis
KIF11	9606.ENSP00000260731	UniProt Keywords	KW-0505	Motor protein
KIF11	9606.ENSP00000260731	UniProt Keywords	KW-0547	Nucleotide-binding
KIF11	9606.ENSP00000260731	UniProt Keywords	KW-0597	Phosphoprotein
KIF11	9606.ENSP00000260731	UniProt Keywords	KW-0832	Ubl conjugation
KIF11	9606.ENSP00000260731	UniProt Keywords	KW-0963	Cytoplasm
KIF11	9606.ENSP00000260731	UniProt Keywords	KW-1017	Isopeptide bond
KIF11	9606.ENSP00000260731	Pfam	PF13931	Kinesin-associated microtubule-binding
KIF11	9606.ENSP00000260731	InterPro	IPR001752	Kinesin motor domain
KIF11	9606.ENSP00000260731	InterPro	IPR019821	Kinesin motor domain, conserved site
KIF11	9606.ENSP00000260731	InterPro	IPR025901	Kinesin-associated microtubule-binding domain
KIF11	9606.ENSP00000260731	InterPro	IPR027417	P-loop containing nucleoside triphosphate hydrolase
KIF11	9606.ENSP00000260731	InterPro	IPR036961	Kinesin motor domain superfamily
KIF11	9606.ENSP00000260731	InterPro	IPR047149	Kinesin-like protein KIF11-like
KIF11	9606.ENSP00000260731	InterPro	IPR047241	Kinesin-like protein KIF11-like, kinesin motor domain
KIF11	9606.ENSP00000260731	SMART	SM00129	Kinesin motor, catalytic domain. ATPase.
KIF12	9606.ENSP00000363232	GO Process	GO:0007017	Microtubule-based process
KIF12	9606.ENSP00000363232	GO Process	GO:0007018	Microtubule-based movement
KIF12	9606.ENSP00000363232	GO Process	GO:0009987	Cellular process
KIF12	9606.ENSP00000363232	GO Function	GO:0000166	Nucleotide binding
KIF12	9606.ENSP00000363232	GO Function	GO:0003774	Cytoskeletal motor activity
KIF12	9606.ENSP00000363232	GO Function	GO:0003777	Microtubule motor activity
KIF12	9606.ENSP00000363232	GO Function	GO:0003824	Catalytic activity
KIF12	9606.ENSP00000363232	GO Function	GO:0005488	Binding
KIF12	9606.ENSP00000363232	GO Function	GO:0005515	Protein binding
KIF12	9606.ENSP00000363232	GO Function	GO:0005524	ATP binding
KIF12	9606.ENSP00000363232	GO Function	GO:0008017	Microtubule binding
KIF12	9606.ENSP00000363232	GO Function	GO:0008092	Cytoskeletal protein binding
KIF12	9606.ENSP00000363232	GO Function	GO:0015631	Tubulin binding
KIF12	9606.ENSP00000363232	GO Function	GO:0016462	Pyrophosphatase activity
KIF12	9606.ENSP00000363232	GO Function	GO:0016787	Hydrolase activity
KIF12	9606.ENSP00000363232	GO Function	GO:0016817	Hydrolase activity, acting on acid anhydrides
KIF12	9606.ENSP00000363232	GO Function	GO:0016818	Hydrolase activity, acting on acid anhydrides, in phosphorus-containing anhydrides
KIF12	9606.ENSP00000363232	GO Function	GO:0016887	ATP hydrolysis activity
KIF12	9606.ENSP00000363232	GO Function	GO:0017076	Purine nucleotide binding
KIF12	9606.ENSP00000363232	GO Function	GO:0017111	Nucleoside-triphosphatase activity
KIF12	9606.ENSP00000363232	GO Function	GO:0030554	Adenyl nucleotide binding
KIF12	9606.ENSP00000363232	GO Function	GO:0032553	Ribonucleotide binding
KIF12	9606.ENSP00000363232	GO Function	GO:0032555	Purine ribonucleotide binding
KIF12	9606.ENSP00000363232	GO Function	GO:0032559	Adenyl ribonucleotide binding
KIF12	9606.ENSP00000363232	GO Function	GO:0035639	Purine ribonucleoside triphosphate binding
KIF12	9606.ENSP00000363232	GO Function	GO:0036094	Small molecule binding
KIF12	9606.ENSP00000363232	GO Function	GO:0043167	Ion binding
KIF12	9606.ENSP00000363232	GO Function	GO:0043168	Anion binding
KIF12	9606.ENSP00000363232	GO Function	GO:0097159	Organic cyclic compound binding
KIF12	9606.ENSP00000363232	GO Function	GO:0097367	Carbohydrate derivative binding
KIF12	9606.ENSP00000363232	GO Function	GO:0140657	ATP-dependent activity
KIF12	9606.ENSP00000363232	GO Function	GO:1901265	Nucleoside phosphate binding
KIF12	9606.ENSP00000363232	GO Function	GO:1901363	Heterocyclic compound binding
KIF12	9606.ENSP00000363232	GO Component	GO:0005576	Extracellular region
KIF12	9606.ENSP00000363232	GO Component	GO:0005615	Extracellular space
KIF12	9606.ENSP00000363232	GO Component	GO:0005622	Intracellular anatomical structure
KIF12	9606.ENSP00000363232	GO Component	GO:0005737	Cytoplasm
KIF12	9606.ENSP00000363232	GO Component	GO:0005856	Cytoskeleton
KIF12	9606.ENSP00000363232	GO Component	GO:0005871	Kinesin complex
KIF12	9606.ENSP00000363232	GO Component	GO:0005874	Microtubule
KIF12	9606.ENSP00000363232	GO Component	GO:0005875	Microtubule associated complex
KIF12	9606.ENSP00000363232	GO Component	GO:0015630	Microtubule cytoskeleton
KIF12	9606.ENSP00000363232	GO Component	GO:0031982	Vesicle
KIF12	9606.ENSP00000363232	GO Component	GO:0032991	Protein-containing complex
KIF12	9606.ENSP00000363232	GO Component	GO:0043226	Organelle
KIF12	9606.ENSP00000363232	GO Component	GO:0043227	Membrane-bounded organelle
KIF12	9606.ENSP00000363232	GO Component	GO:0043228	Non-membrane-bounded organelle
KIF12	9606.ENSP00000363232	GO Component	GO:0043229	Intracellular organelle
KIF12	9606.ENSP00000363232	GO Component	GO:0043230	Extracellular organelle
KIF12	9606.ENSP00000363232	GO Component	GO:0043232	Intracellular non-membrane-bounded organelle
KIF12	9606.ENSP00000363232	GO Component	GO:0065010	Extracellular membrane-bounded organelle
KIF12	9606.ENSP00000363232	GO Component	GO:0070062	Extracellular exosome
KIF12	9606.ENSP00000363232	GO Component	GO:0099080	Supramolecular complex
KIF12	9606.ENSP00000363232	GO Component	GO:0099081	Supramolecular polymer
KIF12	9606.ENSP00000363232	GO Component	GO:0099512	Supramolecular fiber
KIF12	9606.ENSP00000363232	GO Component	GO:0099513	Polymeric cytoskeletal fiber
KIF12	9606.ENSP00000363232	GO Component	GO:0110165	Cellular anatomical entity
KIF12	9606.ENSP00000363232	GO Component	GO:1903561	Extracellular vesicle
KIF12	9606.ENSP00000363232	STRING clusters	CL:26208	Mixed, incl. Golgi-to-ER retrograde transport, and Cytoplasmic dynein complex
KIF12	9606.ENSP00000363232	STRING clusters	CL:26209	Mixed, incl. Golgi-to-ER retrograde transport, and Cytoplasmic dynein complex
KIF12	9606.ENSP00000363232	STRING clusters	CL:26210	Kinesin complex, and Cytoplasmic dynein complex
KIF12	9606.ENSP00000363232	STRING clusters	CL:26213	Kinesin complex
KIF12	9606.ENSP00000363232	STRING clusters	CL:26215	Kinesin complex
KIF12	9606.ENSP00000363232	STRING clusters	CL:26216	Kinesin complex
KIF12	9606.ENSP00000363232	STRING clusters	CL:26219	Kinesin complex
KIF12	9606.ENSP00000363232	Reactome	HSA-109582	Hemostasis
KIF12	9606.ENSP00000363232	Reactome	HSA-199991	Membrane Trafficking
KIF12	9606.ENSP00000363232	Reactome	HSA-5653656	Vesicle-mediated transport
KIF12	9606.ENSP00000363232	Reactome	HSA-6811434	COPI-dependent Golgi-to-ER retrograde traffic
KIF12	9606.ENSP00000363232	Reactome	HSA-6811442	Intra-Golgi and retrograde Golgi-to-ER traffic
KIF12	9606.ENSP00000363232	Reactome	HSA-8856688	Golgi-to-ER retrograde transport
KIF12	9606.ENSP00000363232	Reactome	HSA-983189	Kinesins
KIF12	9606.ENSP00000363232	Reactome	HSA-983231	Factors involved in megakaryocyte development and platelet production
KIF12	9606.ENSP00000363232	DISEASES	DOID:0050177	Monogenic disease
KIF12	9606.ENSP00000363232	DISEASES	DOID:0050736	Autosomal dominant disease
KIF12	9606.ENSP00000363232	DISEASES	DOID:0050739	Autosomal genetic disease
KIF12	9606.ENSP00000363232	DISEASES	DOID:0080015	Physical disorder
KIF12	9606.ENSP00000363232	DISEASES	DOID:18	Urinary system disease
KIF12	9606.ENSP00000363232	DISEASES	DOID:365	Bladder disease
KIF12	9606.ENSP00000363232	DISEASES	DOID:4	Disease
KIF12	9606.ENSP00000363232	DISEASES	DOID:630	Genetic disease
KIF12	9606.ENSP00000363232	DISEASES	DOID:7	Disease of anatomical entity
KIF12	9606.ENSP00000363232	TISSUES	BTO:0000000	Tissues, cell types and enzyme sources
KIF12	9606.ENSP00000363232	TISSUES	BTO:0000042	Animal
KIF12	9606.ENSP00000363232	TISSUES	BTO:0001489	Whole body
KIF12	9606.ENSP00000363232	TISSUES	BTO:0001491	Viscus
KIF12	9606.ENSP00000363232	COMPARTMENTS	GOCC:0005576	Extracellular region
KIF12	9606.ENSP00000363232	COMPARTMENTS	GOCC:0005615	Extracellular space
KIF12	9606.ENSP00000363232	COMPARTMENTS	GOCC:0005622	Intracellular
KIF12	9606.ENSP00000363232	COMPARTMENTS	GOCC:0005856	Cytoskeleton
KIF12	9606.ENSP00000363232	COMPARTMENTS	GOCC:0005871	Kinesin complex
KIF12	9606.ENSP00000363232	COMPARTMENTS	GOCC:0005875	Microtubule associated complex
KIF12	9606.ENSP00000363232	COMPARTMENTS	GOCC:0015630	Microtubule cytoskeleton
KIF12	9606.ENSP00000363232	COMPARTMENTS	GOCC:0031982	Vesicle
KIF12	9606.ENSP00000363232	COMPARTMENTS	GOCC:0032991	Protein-containing complex
KIF12	9606.ENSP00000363232	COMPARTMENTS	GOCC:0043226	Organelle
KIF12	9606.ENSP00000363232	COMPARTMENTS	GOCC:0043227	Membrane-bounded organelle
KIF12	9606.ENSP00000363232	COMPARTMENTS	GOCC:0043228	Non-membrane-bounded organelle
KIF12	9606.ENSP00000363232	COMPARTMENTS	GOCC:0043229	Intracellular organelle
KIF12	9606.ENSP00000363232	COMPARTMENTS	GOCC:0043230	Extracellular organelle
KIF12	9606.ENSP00000363232	COMPARTMENTS	GOCC:0043232	Intracellular non-membrane-bounded organelle
KIF12	9606.ENSP00000363232	COMPARTMENTS	GOCC:0065010	Extracellular membrane-bounded organelle
KIF12	9606.ENSP00000363232	COMPARTMENTS	GOCC:0070062	Extracellular exosome
KIF12	9606.ENSP00000363232	COMPARTMENTS	GOCC:0110165	Cellular anatomical entity
KIF12	9606.ENSP00000363232	COMPARTMENTS	GOCC:1903561	Extracellular vesicle
KIF12	9606.ENSP00000363232	UniProt Keywords	KW-0067	ATP-binding
KIF12	9606.ENSP00000363232	UniProt Keywords	KW-0175	Coiled coil
KIF12	9606.ENSP00000363232	UniProt Keywords	KW-0206	Cytoskeleton
KIF12	9606.ENSP00000363232	UniProt Keywords	KW-0493	Microtubule
KIF12	9606.ENSP00000363232	UniProt Keywords	KW-0505	Motor protein
KIF12	9606.ENSP00000363232	UniProt Keywords	KW-0547	Nucleotide-binding
KIF12	9606.ENSP00000363232	UniProt Keywords	KW-0597	Phosphoprotein
KIF12	9606.ENSP00000363232	UniProt Keywords	KW-0963	Cytoplasm
KIF12	9606.ENSP00000363232	InterPro	IPR001752	Kinesin motor domain
KIF12	9606.ENSP00000363232	InterPro	IPR019821	Kinesin motor domain, conserved site
KIF12	9606.ENSP00000363232	InterPro	IPR027417	P-loop containing nucleoside triphosphate hydrolase
KIF12	9606.ENSP00000363232	InterPro	IPR027640	Kinesin-like protein
KIF12	9606.ENSP00000363232	InterPro	IPR036961	Kinesin motor domain superfamily
KIF12	9606.ENSP00000363232	SMART	SM00129	Kinesin motor, catalytic domain. ATPase.
KIF18A	9606.ENSP00000263181	GO Process	GO:0000003	Reproduction
KIF18A	9606.ENSP00000263181	GO Process	GO:0000070	Mitotic sister chromatid segregation
KIF18A	9606.ENSP00000263181	GO Process	GO:0000226	Microtubule cytoskeleton organization
KIF18A	9606.ENSP00000263181	GO Process	GO:0000278	Mitotic cell cycle
KIF18A	9606.ENSP00000263181	GO Process	GO:0000280	Nuclear division
KIF18A	9606.ENSP00000263181	GO Process	GO:0000819	Sister chromatid segregation
KIF18A	9606.ENSP00000263181	GO Process	GO:0003006	Developmental process involved in reproduction
KIF18A	9606.ENSP00000263181	GO Process	GO:0006810	Transport
KIF18A	9606.ENSP00000263181	GO Process	GO:0006996	Organelle organization
KIF18A	9606.ENSP00000263181	GO Process	GO:0007010	Cytoskeleton organization
KIF18A	9606.ENSP00000263181	GO Process	GO:0007017	Microtubule-based process
KIF18A	9606.ENSP00000263181	GO Process	GO:0007018	Microtubule-based movement
KIF18A	9606.ENSP00000263181	GO Process	GO:0007019	Microtubule depolymerization
KIF18A	9606.ENSP00000263181	GO Process	GO:0007049	Cell cycle
KIF18A	9606.ENSP00000263181	GO Process	GO:0007059	Chromosome segregation
KIF18A	9606.ENSP00000263181	GO Process	GO:0007080	Mitotic metaphase plate congression
KIF18A	9606.ENSP00000263181	GO Process	GO:0007140	Male meiotic nuclear division
KIF18A	9606.ENSP00000263181	GO Process	GO:0007275	Multicellular organism development
KIF18A	9606.ENSP00000263181	GO Process	GO:0007276	Gamete generation
KIF18A	9606.ENSP00000263181	GO Process	GO:0007548	Sex differentiation
KIF18A	9606.ENSP00000263181	GO Process	GO:0008104	Protein localization
KIF18A	9606.ENSP00000263181	GO Process	GO:0008406	Gonad development
KIF18A	9606.ENSP00000263181	GO Process	GO:0008584	Male gonad development
KIF18A	9606.ENSP00000263181	GO Process	GO:0009987	Cellular process
KIF18A	9606.ENSP00000263181	GO Process	GO:0010033	Response to organic substance
KIF18A	9606.ENSP00000263181	GO Process	GO:0014070	Response to organic cyclic compound
KIF18A	9606.ENSP00000263181	GO Process	GO:0015031	Protein transport
KIF18A	9606.ENSP00000263181	GO Process	GO:0016043	Cellular component organization
KIF18A	9606.ENSP00000263181	GO Process	GO:0019953	Sexual reproduction
KIF18A	9606.ENSP00000263181	GO Process	GO:0022402	Cell cycle process
KIF18A	9606.ENSP00000263181	GO Process	GO:0022411	Cellular component disassembly
KIF18A	9606.ENSP00000263181	GO Process	GO:0022412	Cellular process involved in reproduction in multicellular organism
KIF18A	9606.ENSP00000263181	GO Process	GO:0022414	Reproductive process
KIF18A	9606.ENSP00000263181	GO Process	GO:0031109	Microtubule polymerization or depolymerization
KIF18A	9606.ENSP00000263181	GO Process	GO:0032355	Response to estradiol
KIF18A	9606.ENSP00000263181	GO Process	GO:0032501	Multicellular organismal process
KIF18A	9606.ENSP00000263181	GO Process	GO:0032502	Developmental process
KIF18A	9606.ENSP00000263181	GO Process	GO:0032504	Multicellular organism reproduction
KIF18A	9606.ENSP00000263181	GO Process	GO:0032886	Regulation of microtubule-based process
KIF18A	9606.ENSP00000263181	GO Process	GO:0032984	Protein-containing complex disassembly
KIF18A	9606.ENSP00000263181	GO Process	GO:0033036	Macromolecule localization
KIF18A	9606.ENSP00000263181	GO Process	GO:0033043	Regulation of organelle organization
KIF18A	9606.ENSP00000263181	GO Process	GO:0033993	Response to lipid
KIF18A	9606.ENSP00000263181	GO Process	GO:0035295	Tube development
KIF18A	9606.ENSP00000263181	GO Process	GO:0042221	Response to chemical
KIF18A	9606.ENSP00000263181	GO Process	GO:0043933	Protein-containing complex organization
KIF18A	9606.ENSP00000263181	GO Process	GO:0045137	Development of primary sexual characteristics
KIF18A	9606.ENSP00000263181	GO Process	GO:0045184	Establishment of protein localization
KIF18A	9606.ENSP00000263181	GO Process	GO:0046546	Development of primary male sexual characteristics
KIF18A	9606.ENSP00000263181	GO Process	GO:0046661	Male sex differentiation
KIF18A	9606.ENSP00000263181	GO Process	GO:0048232	Male gamete generation
KIF18A	9606.ENSP00000263181	GO Process	GO:0048285	Organelle fission
KIF18A	9606.ENSP00000263181	GO Process	GO:0048513	Animal organ development
KIF18A	9606.ENSP00000263181	GO Process	GO:0048608	Reproductive structure development
KIF18A	9606.ENSP00000263181	GO Process	GO:0048609	Multicellular organismal reproductive process
KIF18A	9606.ENSP00000263181	GO Process	GO:0048731	System development
KIF18A	9606.ENSP00000263181	GO Process	GO:0048856	Anatomical structure development
KIF18A	9606.ENSP00000263181	GO Process	GO:0050000	Chromosome localization
KIF18A	9606.ENSP00000263181	GO Process	GO:0050789	Regulation of biological process
KIF18A	9606.ENSP00000263181	GO Process	GO:0050794	Regulation of cellular process
KIF18A	9606.ENSP00000263181	GO Process	GO:0050896	Response to stimulus
KIF18A	9606.ENSP00000263181	GO Process	GO:0051128	Regulation of cellular component organization
KIF18A	9606.ENSP00000263181	GO Process	GO:0051179	Localization
KIF18A	9606.ENSP00000263181	GO Process	GO:0051234	Establishment of localization
KIF18A	9606.ENSP00000263181	GO Process	GO:0051261	Protein depolymerization
KIF18A	9606.ENSP00000263181	GO Process	GO:0051276	Chromosome organization
KIF18A	9606.ENSP00000263181	GO Process	GO:0051303	Establishment of chromosome localization
KIF18A	9606.ENSP00000263181	GO Process	GO:0051310	Metaphase plate congression
KIF18A	9606.ENSP00000263181	GO Process	GO:0051321	Meiotic cell cycle
KIF18A	9606.ENSP00000263181	GO Process	GO:0051493	Regulation of cytoskeleton organization
KIF18A	9606.ENSP00000263181	GO Process	GO:0051640	Organelle localization
KIF18A	9606.ENSP00000263181	GO Process	GO:0051641	Cellular localization
KIF18A	9606.ENSP00000263181	GO Process	GO:0051649	Establishment of localization in cell
KIF18A	9606.ENSP00000263181	GO Process	GO:0051656	Establishment of organelle localization
KIF18A	9606.ENSP00000263181	GO Process	GO:0051716	Cellular response to stimulus
KIF18A	9606.ENSP00000263181	GO Process	GO:0061458	Reproductive system development
KIF18A	9606.ENSP00000263181	GO Process	GO:0065007	Biological regulation
KIF18A	9606.ENSP00000263181	GO Process	GO:0070507	Regulation of microtubule cytoskeleton organization
KIF18A	9606.ENSP00000263181	GO Process	GO:0070727	Cellular macromolecule localization
KIF18A	9606.ENSP00000263181	GO Process	GO:0070887	Cellular response to chemical stimulus
KIF18A	9606.ENSP00000263181	GO Process	GO:0071310	Cellular response to organic substance
KIF18A	9606.ENSP00000263181	GO Process	GO:0071392	Cellular response to estradiol stimulus
KIF18A	9606.ENSP00000263181	GO Process	GO:0071396	Cellular response to lipid
KIF18A	9606.ENSP00000263181	GO Process	GO:0071407	Cellular response to organic cyclic compound
KIF18A	9606.ENSP00000263181	GO Process	GO:0071702	Organic substance transport
KIF18A	9606.ENSP00000263181	GO Process	GO:0071705	Nitrogen compound transport
KIF18A	9606.ENSP00000263181	GO Process	GO:0071840	Cellular component organization or biogenesis
KIF18A	9606.ENSP00000263181	GO Process	GO:0072520	Seminiferous tubule development
KIF18A	9606.ENSP00000263181	GO Process	GO:0097435	Supramolecular fiber organization
KIF18A	9606.ENSP00000263181	GO Process	GO:0098813	Nuclear chromosome segregation
KIF18A	9606.ENSP00000263181	GO Process	GO:0140013	Meiotic nuclear division
KIF18A	9606.ENSP00000263181	GO Process	GO:0140014	Mitotic nuclear division
KIF18A	9606.ENSP00000263181	GO Process	GO:1901700	Response to oxygen-containing compound
KIF18A	9606.ENSP00000263181	GO Process	GO:1901701	Cellular response to oxygen-containing compound
KIF18A	9606.ENSP00000263181	GO Process	GO:1903046	Meiotic cell cycle process
KIF18A	9606.ENSP00000263181	GO Process	GO:1903047	Mitotic cell cycle process
KIF18A	9606.ENSP00000263181	GO Function	GO:0000166	Nucleotide binding
KIF18A	9606.ENSP00000263181	GO Function	GO:0003774	Cytoskeletal motor activity
KIF18A	9606.ENSP00000263181	GO Function	GO:0003777	Microtubule motor activity
KIF18A	9606.ENSP00000263181	GO Function	GO:0003779	Actin binding
KIF18A	9606.ENSP00000263181	GO Function	GO:0003824	Catalytic activity
KIF18A	9606.ENSP00000263181	GO Function	GO:0005488	Binding
KIF18A	9606.ENSP00000263181	GO Function	GO:0005515	Protein binding
KIF18A	9606.ENSP00000263181	GO Function	GO:0005524	ATP binding
KIF18A	9606.ENSP00000263181	GO Function	GO:0008017	Microtubule binding
KIF18A	9606.ENSP00000263181	GO Function	GO:0008092	Cytoskeletal protein binding
KIF18A	9606.ENSP00000263181	GO Function	GO:0008574	Plus-end-directed microtubule motor activity
KIF18A	9606.ENSP00000263181	GO Function	GO:0015631	Tubulin binding
KIF18A	9606.ENSP00000263181	GO Function	GO:0016462	Pyrophosphatase activity
KIF18A	9606.ENSP00000263181	GO Function	GO:0016787	Hydrolase activity
KIF18A	9606.ENSP00000263181	GO Function	GO:0016817	Hydrolase activity, acting on acid anhydrides
KIF18A	9606.ENSP00000263181	GO Function	GO:0016818	Hydrolase activity, acting on acid anhydrides, in phosphorus-containing anhydrides
KIF18A	9606.ENSP00000263181	GO Function	GO:0016887	ATP hydrolysis activity
KIF18A	9606.ENSP00000263181	GO Function	GO:0017076	Purine nucleotide binding
KIF18A	9606.ENSP00000263181	GO Function	GO:0017111	Nucleoside-triphosphatase activity
KIF18A	9606.ENSP00000263181	GO Function	GO:0030554	Adenyl nucleotide binding
KIF18A	9606.ENSP00000263181	GO Function	GO:0032553	Ribonucleotide binding
KIF18A	9606.ENSP00000263181	GO Function	GO:0032555	Purine ribonucleotide binding
KIF18A	9606.ENSP00000263181	GO Function	GO:0032559	Adenyl ribonucleotide binding
KIF18A	9606.ENSP00000263181	GO Function	GO:0035639	Purine ribonucleoside triphosphate binding
KIF18A	9606.ENSP00000263181	GO Function	GO:0036094	Small molecule binding
KIF18A	9606.ENSP00000263181	GO Function	GO:0043167	Ion binding
KIF18A	9606.ENSP00000263181	GO Function	GO:0043168	Anion binding
KIF18A	9606.ENSP00000263181	GO Function	GO:0051010	Microtubule plus-end binding
KIF18A	9606.ENSP00000263181	GO Function	GO:0070463	Tubulin-dependent ATPase activity
KIF18A	9606.ENSP00000263181	GO Function	GO:0097159	Organic cyclic compound binding
KIF18A	9606.ENSP00000263181	GO Function	GO:0097367	Carbohydrate derivative binding
KIF18A	9606.ENSP00000263181	GO Function	GO:0140657	ATP-dependent activity
KIF18A	9606.ENSP00000263181	GO Function	GO:1901265	Nucleoside phosphate binding
KIF18A	9606.ENSP00000263181	GO Function	GO:1901363	Heterocyclic compound binding
KIF18A	9606.ENSP00000263181	GO Component	GO:0000235	Astral microtubule
KIF18A	9606.ENSP00000263181	GO Component	GO:0000775	Chromosome, centromeric region
KIF18A	9606.ENSP00000263181	GO Component	GO:0000776	Kinetochore
KIF18A	9606.ENSP00000263181	GO Component	GO:0000779	Condensed chromosome, centromeric region
KIF18A	9606.ENSP00000263181	GO Component	GO:0000793	Condensed chromosome
KIF18A	9606.ENSP00000263181	GO Component	GO:0001726	Ruffle
KIF18A	9606.ENSP00000263181	GO Component	GO:0005622	Intracellular anatomical structure
KIF18A	9606.ENSP00000263181	GO Component	GO:0005634	Nucleus
KIF18A	9606.ENSP00000263181	GO Component	GO:0005694	Chromosome
KIF18A	9606.ENSP00000263181	GO Component	GO:0005737	Cytoplasm
KIF18A	9606.ENSP00000263181	GO Component	GO:0005815	Microtubule organizing center
KIF18A	9606.ENSP00000263181	GO Component	GO:0005818	Aster
KIF18A	9606.ENSP00000263181	GO Component	GO:0005819	Spindle
KIF18A	9606.ENSP00000263181	GO Component	GO:0005828	Kinetochore microtubule
KIF18A	9606.ENSP00000263181	GO Component	GO:0005829	Cytosol
KIF18A	9606.ENSP00000263181	GO Component	GO:0005856	Cytoskeleton
KIF18A	9606.ENSP00000263181	GO Component	GO:0005871	Kinesin complex
KIF18A	9606.ENSP00000263181	GO Component	GO:0005874	Microtubule
KIF18A	9606.ENSP00000263181	GO Component	GO:0005875	Microtubule associated complex
KIF18A	9606.ENSP00000263181	GO Component	GO:0005876	Spindle microtubule
KIF18A	9606.ENSP00000263181	GO Component	GO:0005881	Cytoplasmic microtubule
KIF18A	9606.ENSP00000263181	GO Component	GO:0005886	Plasma membrane
KIF18A	9606.ENSP00000263181	GO Component	GO:0005901	Caveola
KIF18A	9606.ENSP00000263181	GO Component	GO:0015630	Microtubule cytoskeleton
KIF18A	9606.ENSP00000263181	GO Component	GO:0016020	Membrane
KIF18A	9606.ENSP00000263181	GO Component	GO:0031252	Cell leading edge
KIF18A	9606.ENSP00000263181	GO Component	GO:0032991	Protein-containing complex
KIF18A	9606.ENSP00000263181	GO Component	GO:0042995	Cell projection
KIF18A	9606.ENSP00000263181	GO Component	GO:0043226	Organelle
KIF18A	9606.ENSP00000263181	GO Component	GO:0043227	Membrane-bounded organelle
KIF18A	9606.ENSP00000263181	GO Component	GO:0043228	Non-membrane-bounded organelle
KIF18A	9606.ENSP00000263181	GO Component	GO:0043229	Intracellular organelle
KIF18A	9606.ENSP00000263181	GO Component	GO:0043231	Intracellular membrane-bounded organelle
KIF18A	9606.ENSP00000263181	GO Component	GO:0043232	Intracellular non-membrane-bounded organelle
KIF18A	9606.ENSP00000263181	GO Component	GO:0044853	Plasma membrane raft
KIF18A	9606.ENSP00000263181	GO Component	GO:0045121	Membrane raft
KIF18A	9606.ENSP00000263181	GO Component	GO:0051233	Spindle midzone
KIF18A	9606.ENSP00000263181	GO Component	GO:0061673	Mitotic spindle astral microtubule
KIF18A	9606.ENSP00000263181	GO Component	GO:0071944	Cell periphery
KIF18A	9606.ENSP00000263181	GO Component	GO:0072686	Mitotic spindle
KIF18A	9606.ENSP00000263181	GO Component	GO:0098590	Plasma membrane region
KIF18A	9606.ENSP00000263181	GO Component	GO:0098687	Chromosomal region
KIF18A	9606.ENSP00000263181	GO Component	GO:0098857	Membrane microdomain
KIF18A	9606.ENSP00000263181	GO Component	GO:0099080	Supramolecular complex
KIF18A	9606.ENSP00000263181	GO Component	GO:0099081	Supramolecular polymer
KIF18A	9606.ENSP00000263181	GO Component	GO:0099512	Supramolecular fiber
KIF18A	9606.ENSP00000263181	GO Component	GO:0099513	Polymeric cytoskeletal fiber
KIF18A	9606.ENSP00000263181	GO Component	GO:0110165	Cellular anatomical entity
KIF18A	9606.ENSP00000263181	GO Component	GO:0120025	Plasma membrane bounded cell projection
KIF18A	9606.ENSP00000263181	GO Component	GO:1990023	Mitotic spindle midzone
KIF18A	9606.ENSP00000263181	STRING clusters	CL:26208	Mixed, incl. Golgi-to-ER retrograde transport, and Cytoplasmic dynein complex
KIF18A	9606.ENSP00000263181	STRING clusters	CL:26209	Mixed, incl. Golgi-to-ER retrograde transport, and Cytoplasmic dynein complex
KIF18A	9606.ENSP00000263181	STRING clusters	CL:26210	Kinesin complex, and Cytoplasmic dynein complex
KIF18A	9606.ENSP00000263181	STRING clusters	CL:26213	Kinesin complex
KIF18A	9606.ENSP00000263181	STRING clusters	CL:26215	Kinesin complex
KIF18A	9606.ENSP00000263181	STRING clusters	CL:26216	Kinesin complex
KIF18A	9606.ENSP00000263181	Reactome	HSA-109582	Hemostasis
KIF18A	9606.ENSP00000263181	Reactome	HSA-1280218	Adaptive Immune System
KIF18A	9606.ENSP00000263181	Reactome	HSA-141424	Amplification of signal from the kinetochores
KIF18A	9606.ENSP00000263181	Reactome	HSA-141444	Amplification of signal from unattached kinetochores via a MAD2 inhibitory signal
KIF18A	9606.ENSP00000263181	Reactome	HSA-162582	Signal Transduction
KIF18A	9606.ENSP00000263181	Reactome	HSA-1640170	Cell Cycle
KIF18A	9606.ENSP00000263181	Reactome	HSA-168256	Immune System
KIF18A	9606.ENSP00000263181	Reactome	HSA-194315	Signaling by Rho GTPases
KIF18A	9606.ENSP00000263181	Reactome	HSA-195258	RHO GTPase Effectors
KIF18A	9606.ENSP00000263181	Reactome	HSA-199991	Membrane Trafficking
KIF18A	9606.ENSP00000263181	Reactome	HSA-2132295	MHC class II antigen presentation
KIF18A	9606.ENSP00000263181	Reactome	HSA-2467813	Separation of Sister Chromatids
KIF18A	9606.ENSP00000263181	Reactome	HSA-2500257	Resolution of Sister Chromatid Cohesion
KIF18A	9606.ENSP00000263181	Reactome	HSA-2555396	Mitotic Metaphase and Anaphase
KIF18A	9606.ENSP00000263181	Reactome	HSA-5653656	Vesicle-mediated transport
KIF18A	9606.ENSP00000263181	Reactome	HSA-5663220	RHO GTPases Activate Formins
KIF18A	9606.ENSP00000263181	Reactome	HSA-6811434	COPI-dependent Golgi-to-ER retrograde traffic
KIF18A	9606.ENSP00000263181	Reactome	HSA-6811442	Intra-Golgi and retrograde Golgi-to-ER traffic
KIF18A	9606.ENSP00000263181	Reactome	HSA-68877	Mitotic Prometaphase
KIF18A	9606.ENSP00000263181	Reactome	HSA-68882	Mitotic Anaphase
KIF18A	9606.ENSP00000263181	Reactome	HSA-68886	M Phase
KIF18A	9606.ENSP00000263181	Reactome	HSA-69278	Cell Cycle, Mitotic
KIF18A	9606.ENSP00000263181	Reactome	HSA-69618	Mitotic Spindle Checkpoint
KIF18A	9606.ENSP00000263181	Reactome	HSA-69620	Cell Cycle Checkpoints
KIF18A	9606.ENSP00000263181	Reactome	HSA-8856688	Golgi-to-ER retrograde transport
KIF18A	9606.ENSP00000263181	Reactome	HSA-9648025	EML4 and NUDC in mitotic spindle formation
KIF18A	9606.ENSP00000263181	Reactome	HSA-9716542	Signaling by Rho GTPases, Miro GTPases and RHOBTB3
KIF18A	9606.ENSP00000263181	Reactome	HSA-983189	Kinesins
KIF18A	9606.ENSP00000263181	Reactome	HSA-983231	Factors involved in megakaryocyte development and platelet production
KIF18A	9606.ENSP00000263181	TISSUES	BTO:0000000	Tissues, cell types and enzyme sources
KIF18A	9606.ENSP00000263181	TISSUES	BTO:0000032	Colonic adenocarcinoma cell
KIF18A	9606.ENSP00000263181	TISSUES	BTO:0000035	Colorectal adenocarcinoma cell
KIF18A	9606.ENSP00000263181	TISSUES	BTO:0000042	Animal
KIF18A	9606.ENSP00000263181	TISSUES	BTO:0000081	Reproductive system
KIF18A	9606.ENSP00000263181	TISSUES	BTO:0000083	Female reproductive system
KIF18A	9606.ENSP00000263181	TISSUES	BTO:0000176	Carcinoma cell
KIF18A	9606.ENSP00000263181	TISSUES	BTO:0000193	Rectal cancer cell
KIF18A	9606.ENSP00000263181	TISSUES	BTO:0000415	Epithelioma cell
KIF18A	9606.ENSP00000263181	TISSUES	BTO:0000421	Connective tissue
KIF18A	9606.ENSP00000263181	TISSUES	BTO:0000586	Colonic cancer cell
KIF18A	9606.ENSP00000263181	TISSUES	BTO:0000604	Adenocarcinoma cell
KIF18A	9606.ENSP00000263181	TISSUES	BTO:0001489	Whole body
KIF18A	9606.ENSP00000263181	TISSUES	BTO:0001533	Gastrointestinal cancer cell
KIF18A	9606.ENSP00000263181	TISSUES	BTO:0002064	Stromal cell
KIF18A	9606.ENSP00000263181	TISSUES	BTO:0003091	Urogenital system
KIF18A	9606.ENSP00000263181	TISSUES	BTO:0004122	Bone marrow stromal cell
KIF18A	9606.ENSP00000263181	COMPARTMENTS	GOCC:0000235	Astral microtubule
KIF18A	9606.ENSP00000263181	COMPARTMENTS	GOCC:0001726	Ruffle
KIF18A	9606.ENSP00000263181	COMPARTMENTS	GOCC:0005622	Intracellular
KIF18A	9606.ENSP00000263181	COMPARTMENTS	GOCC:0005634	Nucleus
KIF18A	9606.ENSP00000263181	COMPARTMENTS	GOCC:0005737	Cytoplasm
KIF18A	9606.ENSP00000263181	COMPARTMENTS	GOCC:0005815	Microtubule organizing center
KIF18A	9606.ENSP00000263181	COMPARTMENTS	GOCC:0005818	Aster
KIF18A	9606.ENSP00000263181	COMPARTMENTS	GOCC:0005819	Spindle
KIF18A	9606.ENSP00000263181	COMPARTMENTS	GOCC:0005828	Kinetochore microtubule
KIF18A	9606.ENSP00000263181	COMPARTMENTS	GOCC:0005829	Cytosol
KIF18A	9606.ENSP00000263181	COMPARTMENTS	GOCC:0005856	Cytoskeleton
KIF18A	9606.ENSP00000263181	COMPARTMENTS	GOCC:0005871	Kinesin complex
KIF18A	9606.ENSP00000263181	COMPARTMENTS	GOCC:0005874	Microtubule
KIF18A	9606.ENSP00000263181	COMPARTMENTS	GOCC:0005875	Microtubule associated complex
KIF18A	9606.ENSP00000263181	COMPARTMENTS	GOCC:0005876	Spindle microtubule
KIF18A	9606.ENSP00000263181	COMPARTMENTS	GOCC:0005881	Cytoplasmic microtubule
KIF18A	9606.ENSP00000263181	COMPARTMENTS	GOCC:0005886	Plasma membrane
KIF18A	9606.ENSP00000263181	COMPARTMENTS	GOCC:0005901	Caveola
KIF18A	9606.ENSP00000263181	COMPARTMENTS	GOCC:0015630	Microtubule cytoskeleton
KIF18A	9606.ENSP00000263181	COMPARTMENTS	GOCC:0016020	Membrane
KIF18A	9606.ENSP00000263181	COMPARTMENTS	GOCC:0031252	Cell leading edge
KIF18A	9606.ENSP00000263181	COMPARTMENTS	GOCC:0032991	Protein-containing complex
KIF18A	9606.ENSP00000263181	COMPARTMENTS	GOCC:0042995	Cell projection
KIF18A	9606.ENSP00000263181	COMPARTMENTS	GOCC:0043226	Organelle
KIF18A	9606.ENSP00000263181	COMPARTMENTS	GOCC:0043227	Membrane-bounded organelle
KIF18A	9606.ENSP00000263181	COMPARTMENTS	GOCC:0043228	Non-membrane-bounded organelle
KIF18A	9606.ENSP00000263181	COMPARTMENTS	GOCC:0043229	Intracellular organelle
KIF18A	9606.ENSP00000263181	COMPARTMENTS	GOCC:0043231	Intracellular membrane-bounded organelle
KIF18A	9606.ENSP00000263181	COMPARTMENTS	GOCC:0043232	Intracellular non-membrane-bounded organelle
KIF18A	9606.ENSP00000263181	COMPARTMENTS	GOCC:0044853	Plasma membrane raft
KIF18A	9606.ENSP00000263181	COMPARTMENTS	GOCC:0045121	Membrane raft
KIF18A	9606.ENSP00000263181	COMPARTMENTS	GOCC:0051233	Spindle midzone
KIF18A	9606.ENSP00000263181	COMPARTMENTS	GOCC:0061673	Mitotic spindle astral microtubule
KIF18A	9606.ENSP00000263181	COMPARTMENTS	GOCC:0071944	Cell periphery
KIF18A	9606.ENSP00000263181	COMPARTMENTS	GOCC:0072686	Mitotic spindle
KIF18A	9606.ENSP00000263181	COMPARTMENTS	GOCC:0098590	Plasma membrane region
KIF18A	9606.ENSP00000263181	COMPARTMENTS	GOCC:0098857	Membrane microdomain
KIF18A	9606.ENSP00000263181	COMPARTMENTS	GOCC:0099080	Supramolecular complex
KIF18A	9606.ENSP00000263181	COMPARTMENTS	GOCC:0099081	Supramolecular polymer
KIF18A	9606.ENSP00000263181	COMPARTMENTS	GOCC:0099512	Supramolecular fiber
KIF18A	9606.ENSP00000263181	COMPARTMENTS	GOCC:0099513	Polymeric cytoskeletal fiber
KIF18A	9606.ENSP00000263181	COMPARTMENTS	GOCC:0110165	Cellular anatomical entity
KIF18A	9606.ENSP00000263181	COMPARTMENTS	GOCC:0120025	Plasma membrane bounded cell projection
KIF18A	9606.ENSP00000263181	COMPARTMENTS	GOCC:1990023	Mitotic spindle midzone
KIF18A	9606.ENSP00000263181	Monarch	EFO:0004303	Vital signs
KIF18A	9606.ENSP00000263181	Monarch	EFO:0004325	Blood pressure
KIF18A	9606.ENSP00000263181	Monarch	EFO:0004529	Lipid measurement
KIF18A	9606.ENSP00000263181	Monarch	EFO:0004730	Hormone measurement
KIF18A	9606.ENSP00000263181	Monarch	EFO:0004908	Testosterone measurement
KIF18A	9606.ENSP00000263181	Monarch	EFO:0005105	Lipid or lipoprotein measurement
KIF18A	9606.ENSP00000263181	Monarch	EFO:0006336	Diastolic blood pressure
KIF18A	9606.ENSP00000263181	Monarch	EFO:0011008	Sex hormone measurement
KIF18A	9606.ENSP00000263181	UniProt Keywords	KW-0067	ATP-binding
KIF18A	9606.ENSP00000263181	UniProt Keywords	KW-0175	Coiled coil
KIF18A	9606.ENSP00000263181	UniProt Keywords	KW-0206	Cytoskeleton
KIF18A	9606.ENSP00000263181	UniProt Keywords	KW-0325	Glycoprotein
KIF18A	9606.ENSP00000263181	UniProt Keywords	KW-0493	Microtubule
KIF18A	9606.ENSP00000263181	UniProt Keywords	KW-0505	Motor protein
KIF18A	9606.ENSP00000263181	UniProt Keywords	KW-0539	Nucleus
KIF18A	9606.ENSP00000263181	UniProt Keywords	KW-0547	Nucleotide-binding
KIF18A	9606.ENSP00000263181	UniProt Keywords	KW-0597	Phosphoprotein
KIF18A	9606.ENSP00000263181	UniProt Keywords	KW-0653	Protein transport
KIF18A	9606.ENSP00000263181	UniProt Keywords	KW-0813	Transport
KIF18A	9606.ENSP00000263181	UniProt Keywords	KW-0832	Ubl conjugation
KIF18A	9606.ENSP00000263181	UniProt Keywords	KW-0963	Cytoplasm
KIF18A	9606.ENSP00000263181	UniProt Keywords	KW-0966	Cell projection
KIF18A	9606.ENSP00000263181	UniProt Keywords	KW-1017	Isopeptide bond
KIF18A	9606.ENSP00000263181	InterPro	IPR001752	Kinesin motor domain
KIF18A	9606.ENSP00000263181	InterPro	IPR019821	Kinesin motor domain, conserved site
KIF18A	9606.ENSP00000263181	InterPro	IPR027417	P-loop containing nucleoside triphosphate hydrolase
KIF18A	9606.ENSP00000263181	InterPro	IPR027640	Kinesin-like protein
KIF18A	9606.ENSP00000263181	InterPro	IPR036961	Kinesin motor domain superfamily
KIF18A	9606.ENSP00000263181	SMART	SM00129	Kinesin motor, catalytic domain. ATPase.
KIF5C	9606.ENSP00000393379	GO Process	GO:0000902	Cell morphogenesis
KIF5C	9606.ENSP00000393379	GO Process	GO:0000904	Cell morphogenesis involved in differentiation
KIF5C	9606.ENSP00000393379	GO Process	GO:0006403	RNA localization
KIF5C	9606.ENSP00000393379	GO Process	GO:0006810	Transport
KIF5C	9606.ENSP00000393379	GO Process	GO:0006886	Intracellular protein transport
KIF5C	9606.ENSP00000393379	GO Process	GO:0006935	Chemotaxis
KIF5C	9606.ENSP00000393379	GO Process	GO:0006996	Organelle organization
KIF5C	9606.ENSP00000393379	GO Process	GO:0007017	Microtubule-based process
KIF5C	9606.ENSP00000393379	GO Process	GO:0007018	Microtubule-based movement
KIF5C	9606.ENSP00000393379	GO Process	GO:0007275	Multicellular organism development
KIF5C	9606.ENSP00000393379	GO Process	GO:0007399	Nervous system development
KIF5C	9606.ENSP00000393379	GO Process	GO:0007409	Axonogenesis
KIF5C	9606.ENSP00000393379	GO Process	GO:0007411	Axon guidance
KIF5C	9606.ENSP00000393379	GO Process	GO:0008045	Motor neuron axon guidance
KIF5C	9606.ENSP00000393379	GO Process	GO:0008088	Axo-dendritic transport
KIF5C	9606.ENSP00000393379	GO Process	GO:0008089	Anterograde axonal transport
KIF5C	9606.ENSP00000393379	GO Process	GO:0008104	Protein localization
KIF5C	9606.ENSP00000393379	GO Process	GO:0009605	Response to external stimulus
KIF5C	9606.ENSP00000393379	GO Process	GO:0009653	Anatomical structure morphogenesis
KIF5C	9606.ENSP00000393379	GO Process	GO:0009987	Cellular process
KIF5C	9606.ENSP00000393379	GO Process	GO:0010970	Transport along microtubule
KIF5C	9606.ENSP00000393379	GO Process	GO:0015031	Protein transport
KIF5C	9606.ENSP00000393379	GO Process	GO:0015931	Nucleobase-containing compound transport
KIF5C	9606.ENSP00000393379	GO Process	GO:0016043	Cellular component organization
KIF5C	9606.ENSP00000393379	GO Process	GO:0022008	Neurogenesis
KIF5C	9606.ENSP00000393379	GO Process	GO:0030030	Cell projection organization
KIF5C	9606.ENSP00000393379	GO Process	GO:0030154	Cell differentiation
KIF5C	9606.ENSP00000393379	GO Process	GO:0030182	Neuron differentiation
KIF5C	9606.ENSP00000393379	GO Process	GO:0030705	Cytoskeleton-dependent intracellular transport
KIF5C	9606.ENSP00000393379	GO Process	GO:0031175	Neuron projection development
KIF5C	9606.ENSP00000393379	GO Process	GO:0031503	Protein-containing complex localization
KIF5C	9606.ENSP00000393379	GO Process	GO:0032501	Multicellular organismal process
KIF5C	9606.ENSP00000393379	GO Process	GO:0032502	Developmental process
KIF5C	9606.ENSP00000393379	GO Process	GO:0032989	Cellular component morphogenesis
KIF5C	9606.ENSP00000393379	GO Process	GO:0032990	Cell part morphogenesis
KIF5C	9606.ENSP00000393379	GO Process	GO:0033036	Macromolecule localization
KIF5C	9606.ENSP00000393379	GO Process	GO:0035418	Protein localization to synapse
KIF5C	9606.ENSP00000393379	GO Process	GO:0040011	Locomotion
KIF5C	9606.ENSP00000393379	GO Process	GO:0042221	Response to chemical
KIF5C	9606.ENSP00000393379	GO Process	GO:0042330	Taxis
KIF5C	9606.ENSP00000393379	GO Process	GO:0045184	Establishment of protein localization
KIF5C	9606.ENSP00000393379	GO Process	GO:0046907	Intracellular transport
KIF5C	9606.ENSP00000393379	GO Process	GO:0048468	Cell development
KIF5C	9606.ENSP00000393379	GO Process	GO:0048489	Synaptic vesicle transport
KIF5C	9606.ENSP00000393379	GO Process	GO:0048666	Neuron development
KIF5C	9606.ENSP00000393379	GO Process	GO:0048667	Cell morphogenesis involved in neuron differentiation
KIF5C	9606.ENSP00000393379	GO Process	GO:0048699	Generation of neurons
KIF5C	9606.ENSP00000393379	GO Process	GO:0048731	System development
KIF5C	9606.ENSP00000393379	GO Process	GO:0048812	Neuron projection morphogenesis
KIF5C	9606.ENSP00000393379	GO Process	GO:0048856	Anatomical structure development
KIF5C	9606.ENSP00000393379	GO Process	GO:0048858	Cell projection morphogenesis
KIF5C	9606.ENSP00000393379	GO Process	GO:0048869	Cellular developmental process
KIF5C	9606.ENSP00000393379	GO Process	GO:0050657	Nucleic acid transport
KIF5C	9606.ENSP00000393379	GO Process	GO:0050658	RNA transport
KIF5C	9606.ENSP00000393379	GO Process	GO:0050896	Response to stimulus
KIF5C	9606.ENSP00000393379	GO Process	GO:0051028	mRNA transport
KIF5C	9606.ENSP00000393379	GO Process	GO:0051179	Localization
KIF5C	9606.ENSP00000393379	GO Process	GO:0051234	Establishment of localization
KIF5C	9606.ENSP00000393379	GO Process	GO:0051236	Establishment of RNA localization
KIF5C	9606.ENSP00000393379	GO Process	GO:0051640	Organelle localization
KIF5C	9606.ENSP00000393379	GO Process	GO:0051641	Cellular localization
KIF5C	9606.ENSP00000393379	GO Process	GO:0051648	Vesicle localization
KIF5C	9606.ENSP00000393379	GO Process	GO:0051649	Establishment of localization in cell
KIF5C	9606.ENSP00000393379	GO Process	GO:0051650	Establishment of vesicle localization
KIF5C	9606.ENSP00000393379	GO Process	GO:0051656	Establishment of organelle localization
KIF5C	9606.ENSP00000393379	GO Process	GO:0061564	Axon development
KIF5C	9606.ENSP00000393379	GO Process	GO:0070727	Cellular macromolecule localization
KIF5C	9606.ENSP00000393379	GO Process	GO:0071702	Organic substance transport
KIF5C	9606.ENSP00000393379	GO Process	GO:0071705	Nitrogen compound transport
KIF5C	9606.ENSP00000393379	GO Process	GO:0071840	Cellular component organization or biogenesis
KIF5C	9606.ENSP00000393379	GO Process	GO:0097120	Receptor localization to synapse
KIF5C	9606.ENSP00000393379	GO Process	GO:0097479	Synaptic vesicle localization
KIF5C	9606.ENSP00000393379	GO Process	GO:0097485	Neuron projection guidance
KIF5C	9606.ENSP00000393379	GO Process	GO:0098840	Protein transport along microtubule
KIF5C	9606.ENSP00000393379	GO Process	GO:0098930	Axonal transport
KIF5C	9606.ENSP00000393379	GO Process	GO:0098935	Dendritic transport
KIF5C	9606.ENSP00000393379	GO Process	GO:0098937	Anterograde dendritic transport
KIF5C	9606.ENSP00000393379	GO Process	GO:0098971	Anterograde dendritic transport of neurotransmitter receptor complex
KIF5C	9606.ENSP00000393379	GO Process	GO:0099111	Microtubule-based transport
KIF5C	9606.ENSP00000393379	GO Process	GO:0099118	Microtubule-based protein transport
KIF5C	9606.ENSP00000393379	GO Process	GO:0099640	Axo-dendritic protein transport
KIF5C	9606.ENSP00000393379	GO Process	GO:0099641	Anterograde axonal protein transport
KIF5C	9606.ENSP00000393379	GO Process	GO:0120036	Plasma membrane bounded cell projection organization
KIF5C	9606.ENSP00000393379	GO Process	GO:0120039	Plasma membrane bounded cell projection morphogenesis
KIF5C	9606.ENSP00000393379	GO Process	GO:1902414	Protein localization to cell junction
KIF5C	9606.ENSP00000393379	GO Process	GO:1905383	Protein localization to presynapse
KIF5C	9606.ENSP00000393379	GO Function	GO:0000166	Nucleotide binding
KIF5C	9606.ENSP00000393379	GO Function	GO:0003774	Cytoskeletal motor activity
KIF5C	9606.ENSP00000393379	GO Function	GO:0003777	Microtubule motor activity
KIF5C	9606.ENSP00000393379	GO Function	GO:0003824	Catalytic activity
KIF5C	9606.ENSP00000393379	GO Function	GO:0005488	Binding
KIF5C	9606.ENSP00000393379	GO Function	GO:0005515	Protein binding
KIF5C	9606.ENSP00000393379	GO Function	GO:0005524	ATP binding
KIF5C	9606.ENSP00000393379	GO Function	GO:0008017	Microtubule binding
KIF5C	9606.ENSP00000393379	GO Function	GO:0008092	Cytoskeletal protein binding
KIF5C	9606.ENSP00000393379	GO Function	GO:0008574	Plus-end-directed microtubule motor activity
KIF5C	9606.ENSP00000393379	GO Function	GO:0015631	Tubulin binding
KIF5C	9606.ENSP00000393379	GO Function	GO:0016462	Pyrophosphatase activity
KIF5C	9606.ENSP00000393379	GO Function	GO:0016787	Hydrolase activity
KIF5C	9606.ENSP00000393379	GO Function	GO:0016817	Hydrolase activity, acting on acid anhydrides
KIF5C	9606.ENSP00000393379	GO Function	GO:0016818	Hydrolase activity, acting on acid anhydrides, in phosphorus-containing anhydrides
KIF5C	9606.ENSP00000393379	GO Function	GO:0016887	ATP hydrolysis activity
KIF5C	9606.ENSP00000393379	GO Function	GO:0017076	Purine nucleotide binding
KIF5C	9606.ENSP00000393379	GO Function	GO:0017111	Nucleoside-triphosphatase activity
KIF5C	9606.ENSP00000393379	GO Function	GO:0030554	Adenyl nucleotide binding
KIF5C	9606.ENSP00000393379	GO Function	GO:0032553	Ribonucleotide binding
KIF5C	9606.ENSP00000393379	GO Function	GO:0032555	Purine ribonucleotide binding
KIF5C	9606.ENSP00000393379	GO Function	GO:0032559	Adenyl ribonucleotide binding
KIF5C	9606.ENSP00000393379	GO Function	GO:0035639	Purine ribonucleoside triphosphate binding
KIF5C	9606.ENSP00000393379	GO Function	GO:0036094	Small molecule binding
KIF5C	9606.ENSP00000393379	GO Function	GO:0043167	Ion binding
KIF5C	9606.ENSP00000393379	GO Function	GO:0043168	Anion binding
KIF5C	9606.ENSP00000393379	GO Function	GO:0097159	Organic cyclic compound binding
KIF5C	9606.ENSP00000393379	GO Function	GO:0097367	Carbohydrate derivative binding
KIF5C	9606.ENSP00000393379	GO Function	GO:0140657	ATP-dependent activity
KIF5C	9606.ENSP00000393379	GO Function	GO:1901265	Nucleoside phosphate binding
KIF5C	9606.ENSP00000393379	GO Function	GO:1901363	Heterocyclic compound binding
KIF5C	9606.ENSP00000393379	GO Component	GO:0005622	Intracellular anatomical structure
KIF5C	9606.ENSP00000393379	GO Component	GO:0005737	Cytoplasm
KIF5C	9606.ENSP00000393379	GO Component	GO:0005856	Cytoskeleton
KIF5C	9606.ENSP00000393379	GO Component	GO:0005871	Kinesin complex
KIF5C	9606.ENSP00000393379	GO Component	GO:0005874	Microtubule
KIF5C	9606.ENSP00000393379	GO Component	GO:0005875	Microtubule associated complex
KIF5C	9606.ENSP00000393379	GO Component	GO:0005929	Cilium
KIF5C	9606.ENSP00000393379	GO Component	GO:0015630	Microtubule cytoskeleton
KIF5C	9606.ENSP00000393379	GO Component	GO:0030424	Axon
KIF5C	9606.ENSP00000393379	GO Component	GO:0030425	Dendrite
KIF5C	9606.ENSP00000393379	GO Component	GO:0030426	Growth cone
KIF5C	9606.ENSP00000393379	GO Component	GO:0030427	Site of polarized growth
KIF5C	9606.ENSP00000393379	GO Component	GO:0032838	Plasma membrane bounded cell projection cytoplasm
KIF5C	9606.ENSP00000393379	GO Component	GO:0032839	Dendrite cytoplasm
KIF5C	9606.ENSP00000393379	GO Component	GO:0032991	Protein-containing complex
KIF5C	9606.ENSP00000393379	GO Component	GO:0035253	Ciliary rootlet
KIF5C	9606.ENSP00000393379	GO Component	GO:0036477	Somatodendritic compartment
KIF5C	9606.ENSP00000393379	GO Component	GO:0042995	Cell projection
KIF5C	9606.ENSP00000393379	GO Component	GO:0043005	Neuron projection
KIF5C	9606.ENSP00000393379	GO Component	GO:0043025	Neuronal cell body
KIF5C	9606.ENSP00000393379	GO Component	GO:0043226	Organelle
KIF5C	9606.ENSP00000393379	GO Component	GO:0043227	Membrane-bounded organelle
KIF5C	9606.ENSP00000393379	GO Component	GO:0043228	Non-membrane-bounded organelle
KIF5C	9606.ENSP00000393379	GO Component	GO:0043229	Intracellular organelle
KIF5C	9606.ENSP00000393379	GO Component	GO:0043232	Intracellular non-membrane-bounded organelle
KIF5C	9606.ENSP00000393379	GO Component	GO:0044295	Axonal growth cone
KIF5C	9606.ENSP00000393379	GO Component	GO:0044297	Cell body
KIF5C	9606.ENSP00000393379	GO Component	GO:0097447	Dendritic tree
KIF5C	9606.ENSP00000393379	GO Component	GO:0099080	Supramolecular complex
KIF5C	9606.ENSP00000393379	GO Component	GO:0099081	Supramolecular polymer
KIF5C	9606.ENSP00000393379	GO Component	GO:0099512	Supramolecular fiber
KIF5C	9606.ENSP00000393379	GO Component	GO:0099513	Polymeric cytoskeletal fiber
KIF5C	9606.ENSP00000393379	GO Component	GO:0099568	Cytoplasmic region
KIF5C	9606.ENSP00000393379	GO Component	GO:0110165	Cellular anatomical entity
KIF5C	9606.ENSP00000393379	GO Component	GO:0120025	Plasma membrane bounded cell projection
KIF5C	9606.ENSP00000393379	GO Component	GO:0120111	Neuron projection cytoplasm
KIF5C	9606.ENSP00000393379	GO Component	GO:0150034	Distal axon
KIF5C	9606.ENSP00000393379	GO Component	GO:1904115	Axon cytoplasm
KIF5C	9606.ENSP00000393379	STRING clusters	CL:26208	Mixed, incl. Golgi-to-ER retrograde transport, and Cytoplasmic dynein complex
KIF5C	9606.ENSP00000393379	STRING clusters	CL:26209	Mixed, incl. Golgi-to-ER retrograde transport, and Cytoplasmic dynein complex
KIF5C	9606.ENSP00000393379	STRING clusters	CL:26210	Kinesin complex, and Cytoplasmic dynein complex
KIF5C	9606.ENSP00000393379	STRING clusters	CL:26213	Kinesin complex
KIF5C	9606.ENSP00000393379	STRING clusters	CL:26215	Kinesin complex
KIF5C	9606.ENSP00000393379	STRING clusters	CL:26216	Kinesin complex
KIF5C	9606.ENSP00000393379	STRING clusters	CL:26219	Kinesin complex
KIF5C	9606.ENSP00000393379	STRING clusters	CL:26221	RHO GTPases activate KTN1, and Kinesin II complex
KIF5C	9606.ENSP00000393379	STRING clusters	CL:26224	Kinesin light chain repeat, and Anterograde dendritic transport of neurotransmitter receptor complex
KIF5C	9606.ENSP00000393379	KEGG	hsa04144	Endocytosis
KIF5C	9606.ENSP00000393379	KEGG	hsa04728	Dopaminergic synapse
KIF5C	9606.ENSP00000393379	KEGG	hsa05010	Alzheimer disease
KIF5C	9606.ENSP00000393379	KEGG	hsa05012	Parkinson disease
KIF5C	9606.ENSP00000393379	KEGG	hsa05014	Amyotrophic lateral sclerosis
KIF5C	9606.ENSP00000393379	KEGG	hsa05016	Huntington disease
KIF5C	9606.ENSP00000393379	KEGG	hsa05020	Prion disease
KIF5C	9606.ENSP00000393379	Reactome	HSA-264876	Insulin processing
KIF5C	9606.ENSP00000393379	Reactome	HSA-2980736	Peptide hormone metabolism
KIF5C	9606.ENSP00000393379	Reactome	HSA-392499	Metabolism of proteins
KIF5C	9606.ENSP00000393379	WikiPathways	WP2059	Alzheimers disease and miRNA effects
KIF5C	9606.ENSP00000393379	WikiPathways	WP5124	Alzheimers disease
KIF5C	9606.ENSP00000393379	TISSUES	BTO:0000000	Tissues, cell types and enzyme sources
KIF5C	9606.ENSP00000393379	TISSUES	BTO:0000042	Animal
KIF5C	9606.ENSP00000393379	TISSUES	BTO:0000142	Brain
KIF5C	9606.ENSP00000393379	TISSUES	BTO:0000227	Central nervous system
KIF5C	9606.ENSP00000393379	TISSUES	BTO:0000282	Head
KIF5C	9606.ENSP00000393379	TISSUES	BTO:0001484	Nervous system
KIF5C	9606.ENSP00000393379	TISSUES	BTO:0001489	Whole body
KIF5C	9606.ENSP00000393379	COMPARTMENTS	GOCC:0005622	Intracellular
KIF5C	9606.ENSP00000393379	COMPARTMENTS	GOCC:0005856	Cytoskeleton
KIF5C	9606.ENSP00000393379	COMPARTMENTS	GOCC:0005871	Kinesin complex
KIF5C	9606.ENSP00000393379	COMPARTMENTS	GOCC:0005875	Microtubule associated complex
KIF5C	9606.ENSP00000393379	COMPARTMENTS	GOCC:0015630	Microtubule cytoskeleton
KIF5C	9606.ENSP00000393379	COMPARTMENTS	GOCC:0030424	Axon
KIF5C	9606.ENSP00000393379	COMPARTMENTS	GOCC:0030426	Growth cone
KIF5C	9606.ENSP00000393379	COMPARTMENTS	GOCC:0030427	Site of polarized growth
KIF5C	9606.ENSP00000393379	COMPARTMENTS	GOCC:0032991	Protein-containing complex
KIF5C	9606.ENSP00000393379	COMPARTMENTS	GOCC:0042995	Cell projection
KIF5C	9606.ENSP00000393379	COMPARTMENTS	GOCC:0043005	Neuron projection
KIF5C	9606.ENSP00000393379	COMPARTMENTS	GOCC:0043226	Organelle
KIF5C	9606.ENSP00000393379	COMPARTMENTS	GOCC:0043228	Non-membrane-bounded organelle
KIF5C	9606.ENSP00000393379	COMPARTMENTS	GOCC:0043229	Intracellular organelle
KIF5C	9606.ENSP00000393379	COMPARTMENTS	GOCC:0043232	Intracellular non-membrane-bounded organelle
KIF5C	9606.ENSP00000393379	COMPARTMENTS	GOCC:0044295	Axonal growth cone
KIF5C	9606.ENSP00000393379	COMPARTMENTS	GOCC:0110165	Cellular anatomical entity
KIF5C	9606.ENSP00000393379	COMPARTMENTS	GOCC:0120025	Plasma membrane bounded cell projection
KIF5C	9606.ENSP00000393379	COMPARTMENTS	GOCC:0150034	Distal axon
KIF5C	9606.ENSP00000393379	Monarch	HP:0000118	Phenotypic abnormality
KIF5C	9606.ENSP00000393379	Monarch	HP:0000152	Abnormality of head or neck
KIF5C	9606.ENSP00000393379	Monarch	HP:0000234	Abnormality of the head
KIF5C	9606.ENSP00000393379	Monarch	HP:0000240	Abnormality of skull size
KIF5C	9606.ENSP00000393379	Monarch	HP:0000252	Microcephaly
KIF5C	9606.ENSP00000393379	Monarch	HP:0000707	Abnormality of the nervous system
KIF5C	9606.ENSP00000393379	Monarch	HP:0000708	Behavioral abnormality
KIF5C	9606.ENSP00000393379	Monarch	HP:0000733	Motor stereotypy
KIF5C	9606.ENSP00000393379	Monarch	HP:0000750	Delayed speech and language development
KIF5C	9606.ENSP00000393379	Monarch	HP:0000924	Abnormality of the skeletal system
KIF5C	9606.ENSP00000393379	Monarch	HP:0000929	Abnormal skull morphology
KIF5C	9606.ENSP00000393379	Monarch	HP:0001155	Abnormality of the hand
KIF5C	9606.ENSP00000393379	Monarch	HP:0001197	Abnormality of prenatal development or birth
KIF5C	9606.ENSP00000393379	Monarch	HP:0001249	Intellectual disability
KIF5C	9606.ENSP00000393379	Monarch	HP:0001250	Seizure
KIF5C	9606.ENSP00000393379	Monarch	HP:0001257	Spasticity
KIF5C	9606.ENSP00000393379	Monarch	HP:0001263	Global developmental delay
KIF5C	9606.ENSP00000393379	Monarch	HP:0001273	Abnormal corpus callosum morphology
KIF5C	9606.ENSP00000393379	Monarch	HP:0001276	Hypertonia
KIF5C	9606.ENSP00000393379	Monarch	HP:0001344	Absent speech
KIF5C	9606.ENSP00000393379	Monarch	HP:0001371	Flexion contracture
KIF5C	9606.ENSP00000393379	Monarch	HP:0001507	Growth abnormality
KIF5C	9606.ENSP00000393379	Monarch	HP:0001510	Growth delay
KIF5C	9606.ENSP00000393379	Monarch	HP:0001511	Intrauterine growth retardation
KIF5C	9606.ENSP00000393379	Monarch	HP:0001557	Prenatal movement abnormality
KIF5C	9606.ENSP00000393379	Monarch	HP:0001558	Decreased fetal movement
KIF5C	9606.ENSP00000393379	Monarch	HP:0001760	Abnormal foot morphology
KIF5C	9606.ENSP00000393379	Monarch	HP:0001773	Short foot
KIF5C	9606.ENSP00000393379	Monarch	HP:0001989	Fetal akinesia sequence
KIF5C	9606.ENSP00000393379	Monarch	HP:0002011	Morphological central nervous system abnormality
KIF5C	9606.ENSP00000393379	Monarch	HP:0002060	Abnormal cerebral morphology
KIF5C	9606.ENSP00000393379	Monarch	HP:0002079	Hypoplasia of the corpus callosum
KIF5C	9606.ENSP00000393379	Monarch	HP:0002126	Polymicrogyria
KIF5C	9606.ENSP00000393379	Monarch	HP:0002167	Neurological speech impairment
KIF5C	9606.ENSP00000393379	Monarch	HP:0002269	Abnormality of neuronal migration
KIF5C	9606.ENSP00000393379	Monarch	HP:0002463	Language impairment
KIF5C	9606.ENSP00000393379	Monarch	HP:0002493	Upper motor neuron dysfunction
KIF5C	9606.ENSP00000393379	Monarch	HP:0002500	Abnormal cerebral white matter morphology
KIF5C	9606.ENSP00000393379	Monarch	HP:0002510	Spastic tetraplegia
KIF5C	9606.ENSP00000393379	Monarch	HP:0002536	Abnormal cortical gyration
KIF5C	9606.ENSP00000393379	Monarch	HP:0002538	Abnormal cerebral cortex morphology
KIF5C	9606.ENSP00000393379	Monarch	HP:0002539	Cortical dysplasia
KIF5C	9606.ENSP00000393379	Monarch	HP:0002803	Congenital contracture
KIF5C	9606.ENSP00000393379	Monarch	HP:0002804	Arthrogryposis multiplex congenita
KIF5C	9606.ENSP00000393379	Monarch	HP:0002813	Abnormality of limb bone morphology
KIF5C	9606.ENSP00000393379	Monarch	HP:0002814	Abnormality of the lower limb
KIF5C	9606.ENSP00000393379	Monarch	HP:0002817	Abnormality of the upper limb
KIF5C	9606.ENSP00000393379	Monarch	HP:0002977	Aplasia/Hypoplasia involving the central nervous system
KIF5C	9606.ENSP00000393379	Monarch	HP:0003011	Abnormality of the musculature
KIF5C	9606.ENSP00000393379	Monarch	HP:0003549	Abnormality of connective tissue
KIF5C	9606.ENSP00000393379	Monarch	HP:0003808	Abnormal muscle tone
KIF5C	9606.ENSP00000393379	Monarch	HP:0004305	Involuntary movements
KIF5C	9606.ENSP00000393379	Monarch	HP:0005484	Secondary microcephaly
KIF5C	9606.ENSP00000393379	Monarch	HP:0005922	Abnormal hand morphology
KIF5C	9606.ENSP00000393379	Monarch	HP:0005927	Aplasia/hypoplasia involving bones of the hand
KIF5C	9606.ENSP00000393379	Monarch	HP:0006493	Aplasia/hypoplasia involving bones of the lower limbs
KIF5C	9606.ENSP00000393379	Monarch	HP:0006494	Aplasia/Hypoplasia involving bones of the feet
KIF5C	9606.ENSP00000393379	Monarch	HP:0006496	Aplasia/hypoplasia involving bones of the upper limbs
KIF5C	9606.ENSP00000393379	Monarch	HP:0006919	Abnormal aggressive, impulsive or violent behavior
KIF5C	9606.ENSP00000393379	Monarch	HP:0007364	Aplasia/Hypoplasia of the cerebrum
KIF5C	9606.ENSP00000393379	Monarch	HP:0007370	Aplasia/Hypoplasia of the corpus callosum
KIF5C	9606.ENSP00000393379	Monarch	HP:0009115	Aplasia/hypoplasia involving the skeleton
KIF5C	9606.ENSP00000393379	Monarch	HP:0009121	Abnormal axial skeleton morphology
KIF5C	9606.ENSP00000393379	Monarch	HP:0009815	Aplasia/hypoplasia of the extremities
KIF5C	9606.ENSP00000393379	Monarch	HP:0010864	Intellectual disability, severe
KIF5C	9606.ENSP00000393379	Monarch	HP:0010993	Abnormal cerebral subcortex morphology
KIF5C	9606.ENSP00000393379	Monarch	HP:0011442	Abnormal central motor function
KIF5C	9606.ENSP00000393379	Monarch	HP:0011446	Abnormality of higher mental function
KIF5C	9606.ENSP00000393379	Monarch	HP:0011729	Abnormality of joint mobility
KIF5C	9606.ENSP00000393379	Monarch	HP:0011804	Abnormal muscle physiology
KIF5C	9606.ENSP00000393379	Monarch	HP:0011805	Abnormal skeletal muscle morphology
KIF5C	9606.ENSP00000393379	Monarch	HP:0011842	Abnormal skeletal morphology
KIF5C	9606.ENSP00000393379	Monarch	HP:0011843	Abnormal musculoskeletal physiology
KIF5C	9606.ENSP00000393379	Monarch	HP:0011844	Abnormal appendicular skeleton morphology
KIF5C	9606.ENSP00000393379	Monarch	HP:0012443	Abnormality of brain morphology
KIF5C	9606.ENSP00000393379	Monarch	HP:0012638	Abnormal nervous system physiology
KIF5C	9606.ENSP00000393379	Monarch	HP:0012639	Abnormal nervous system morphology
KIF5C	9606.ENSP00000393379	Monarch	HP:0012758	Neurodevelopmental delay
KIF5C	9606.ENSP00000393379	Monarch	HP:0012759	Neurodevelopmental abnormality
KIF5C	9606.ENSP00000393379	Monarch	HP:0020219	Motor seizure
KIF5C	9606.ENSP00000393379	Monarch	HP:0020221	Clonic seizure
KIF5C	9606.ENSP00000393379	Monarch	HP:0033127	Abnormality of the musculoskeletal system
KIF5C	9606.ENSP00000393379	Monarch	HP:0033725	Thin corpus callosum
KIF5C	9606.ENSP00000393379	Monarch	HP:0034057	Fetal anomaly
KIF5C	9606.ENSP00000393379	Monarch	HP:0034059	Abnormal fetal physiology
KIF5C	9606.ENSP00000393379	Monarch	HP:0034353	Appendicular spasticity
KIF5C	9606.ENSP00000393379	Monarch	HP:0034392	Joint contracture
KIF5C	9606.ENSP00000393379	Monarch	HP:0034430	Abnormal joint physiology
KIF5C	9606.ENSP00000393379	Monarch	HP:0040064	Abnormality of limbs
KIF5C	9606.ENSP00000393379	Monarch	HP:0040068	Abnormality of limb bone
KIF5C	9606.ENSP00000393379	Monarch	HP:0040069	Abnormal lower limb bone morphology
KIF5C	9606.ENSP00000393379	Monarch	HP:0040195	Decreased head circumference
KIF5C	9606.ENSP00000393379	Monarch	HP:0045060	Aplasia/hypoplasia involving bones of the extremities
KIF5C	9606.ENSP00000393379	Monarch	HP:0100021	Cerebral palsy
KIF5C	9606.ENSP00000393379	Monarch	HP:0100022	Abnormality of movement
KIF5C	9606.ENSP00000393379	Monarch	HP:0100261	Abnormal tendon morphology
KIF5C	9606.ENSP00000393379	Monarch	HP:0100543	Cognitive impairment
KIF5C	9606.ENSP00000393379	Monarch	HP:0100547	Abnormal forebrain morphology
KIF5C	9606.ENSP00000393379	Monarch	HP:0100716	Self-injurious behavior
KIF5C	9606.ENSP00000393379	Monarch	HP:0100851	Abnormal emotion/affect behavior
KIF5C	9606.ENSP00000393379	Monarch	HP:0200055	Small hand
KIF5C	9606.ENSP00000393379	UniProt Keywords	KW-0025	Alternative splicing
KIF5C	9606.ENSP00000393379	UniProt Keywords	KW-0067	ATP-binding
KIF5C	9606.ENSP00000393379	UniProt Keywords	KW-0175	Coiled coil
KIF5C	9606.ENSP00000393379	UniProt Keywords	KW-0206	Cytoskeleton
KIF5C	9606.ENSP00000393379	UniProt Keywords	KW-0493	Microtubule
KIF5C	9606.ENSP00000393379	UniProt Keywords	KW-0505	Motor protein
KIF5C	9606.ENSP00000393379	UniProt Keywords	KW-0547	Nucleotide-binding
KIF5C	9606.ENSP00000393379	UniProt Keywords	KW-0813	Transport
KIF5C	9606.ENSP00000393379	UniProt Keywords	KW-0963	Cytoplasm
KIF5C	9606.ENSP00000393379	UniProt Keywords	KW-0966	Cell projection
KIF5C	9606.ENSP00000393379	InterPro	IPR001752	Kinesin motor domain
KIF5C	9606.ENSP00000393379	InterPro	IPR019821	Kinesin motor domain, conserved site
KIF5C	9606.ENSP00000393379	InterPro	IPR027417	P-loop containing nucleoside triphosphate hydrolase
KIF5C	9606.ENSP00000393379	InterPro	IPR027640	Kinesin-like protein
KIF5C	9606.ENSP00000393379	InterPro	IPR036961	Kinesin motor domain superfamily
KIF5C	9606.ENSP00000393379	SMART	SM00129	Kinesin motor, catalytic domain. ATPase.
KIT	9606.ENSP00000288135	GO Process	GO:0000003	Reproduction
KIT	9606.ENSP00000288135	GO Process	GO:0001501	Skeletal system development
KIT	9606.ENSP00000288135	GO Process	GO:0001541	Ovarian follicle development
KIT	9606.ENSP00000288135	GO Process	GO:0001667	Ameboidal-type cell migration
KIT	9606.ENSP00000288135	GO Process	GO:0001775	Cell activation
KIT	9606.ENSP00000288135	GO Process	GO:0001817	Regulation of cytokine production
KIT	9606.ENSP00000288135	GO Process	GO:0001819	Positive regulation of cytokine production
KIT	9606.ENSP00000288135	GO Process	GO:0001932	Regulation of protein phosphorylation
KIT	9606.ENSP00000288135	GO Process	GO:0001934	Positive regulation of protein phosphorylation
KIT	9606.ENSP00000288135	GO Process	GO:0002244	Hematopoietic progenitor cell differentiation
KIT	9606.ENSP00000288135	GO Process	GO:0002252	Immune effector process
KIT	9606.ENSP00000288135	GO Process	GO:0002262	Myeloid cell homeostasis
KIT	9606.ENSP00000288135	GO Process	GO:0002263	Cell activation involved in immune response
KIT	9606.ENSP00000288135	GO Process	GO:0002274	Myeloid leukocyte activation
KIT	9606.ENSP00000288135	GO Process	GO:0002275	Myeloid cell activation involved in immune response
KIT	9606.ENSP00000288135	GO Process	GO:0002279	Mast cell activation involved in immune response
KIT	9606.ENSP00000288135	GO Process	GO:0002318	Myeloid progenitor cell differentiation
KIT	9606.ENSP00000288135	GO Process	GO:0002320	Lymphoid progenitor cell differentiation
KIT	9606.ENSP00000288135	GO Process	GO:0002327	Immature B cell differentiation
KIT	9606.ENSP00000288135	GO Process	GO:0002366	Leukocyte activation involved in immune response
KIT	9606.ENSP00000288135	GO Process	GO:0002376	Immune system process
KIT	9606.ENSP00000288135	GO Process	GO:0002443	Leukocyte mediated immunity
KIT	9606.ENSP00000288135	GO Process	GO:0002444	Myeloid leukocyte mediated immunity
KIT	9606.ENSP00000288135	GO Process	GO:0002448	Mast cell mediated immunity
KIT	9606.ENSP00000288135	GO Process	GO:0002520	Immune system development
KIT	9606.ENSP00000288135	GO Process	GO:0002521	Leukocyte differentiation
KIT	9606.ENSP00000288135	GO Process	GO:0002551	Mast cell chemotaxis
KIT	9606.ENSP00000288135	GO Process	GO:0002573	Myeloid leukocyte differentiation
KIT	9606.ENSP00000288135	GO Process	GO:0002682	Regulation of immune system process
KIT	9606.ENSP00000288135	GO Process	GO:0002684	Positive regulation of immune system process
KIT	9606.ENSP00000288135	GO Process	GO:0002697	Regulation of immune effector process
KIT	9606.ENSP00000288135	GO Process	GO:0002699	Positive regulation of immune effector process
KIT	9606.ENSP00000288135	GO Process	GO:0002700	Regulation of production of molecular mediator of immune response
KIT	9606.ENSP00000288135	GO Process	GO:0002702	Positive regulation of production of molecular mediator of immune response
KIT	9606.ENSP00000288135	GO Process	GO:0002703	Regulation of leukocyte mediated immunity
KIT	9606.ENSP00000288135	GO Process	GO:0002705	Positive regulation of leukocyte mediated immunity
KIT	9606.ENSP00000288135	GO Process	GO:0002718	Regulation of cytokine production involved in immune response
KIT	9606.ENSP00000288135	GO Process	GO:0002720	Positive regulation of cytokine production involved in immune response
KIT	9606.ENSP00000288135	GO Process	GO:0002730	Regulation of dendritic cell cytokine production
KIT	9606.ENSP00000288135	GO Process	GO:0002732	Positive regulation of dendritic cell cytokine production
KIT	9606.ENSP00000288135	GO Process	GO:0002764	Immune response-regulating signaling pathway
KIT	9606.ENSP00000288135	GO Process	GO:0002768	Immune response-regulating cell surface receptor signaling pathway
KIT	9606.ENSP00000288135	GO Process	GO:0003006	Developmental process involved in reproduction
KIT	9606.ENSP00000288135	GO Process	GO:0003008	System process
KIT	9606.ENSP00000288135	GO Process	GO:0006355	Regulation of transcription, DNA-templated
KIT	9606.ENSP00000288135	GO Process	GO:0006468	Protein phosphorylation
KIT	9606.ENSP00000288135	GO Process	GO:0006629	Lipid metabolic process
KIT	9606.ENSP00000288135	GO Process	GO:0006643	Membrane lipid metabolic process
KIT	9606.ENSP00000288135	GO Process	GO:0006664	Glycolipid metabolic process
KIT	9606.ENSP00000288135	GO Process	GO:0006665	Sphingolipid metabolic process
KIT	9606.ENSP00000288135	GO Process	GO:0006687	Glycosphingolipid metabolic process
KIT	9606.ENSP00000288135	GO Process	GO:0006793	Phosphorus metabolic process
KIT	9606.ENSP00000288135	GO Process	GO:0006796	Phosphate-containing compound metabolic process
KIT	9606.ENSP00000288135	GO Process	GO:0006807	Nitrogen compound metabolic process
KIT	9606.ENSP00000288135	GO Process	GO:0006810	Transport
KIT	9606.ENSP00000288135	GO Process	GO:0006887	Exocytosis
KIT	9606.ENSP00000288135	GO Process	GO:0006935	Chemotaxis
KIT	9606.ENSP00000288135	GO Process	GO:0006937	Regulation of muscle contraction
KIT	9606.ENSP00000288135	GO Process	GO:0006940	Regulation of smooth muscle contraction
KIT	9606.ENSP00000288135	GO Process	GO:0006950	Response to stress
KIT	9606.ENSP00000288135	GO Process	GO:0006952	Defense response
KIT	9606.ENSP00000288135	GO Process	GO:0006954	Inflammatory response
KIT	9606.ENSP00000288135	GO Process	GO:0006955	Immune response
KIT	9606.ENSP00000288135	GO Process	GO:0006996	Organelle organization
KIT	9606.ENSP00000288135	GO Process	GO:0007010	Cytoskeleton organization
KIT	9606.ENSP00000288135	GO Process	GO:0007154	Cell communication
KIT	9606.ENSP00000288135	GO Process	GO:0007155	Cell adhesion
KIT	9606.ENSP00000288135	GO Process	GO:0007165	Signal transduction
KIT	9606.ENSP00000288135	GO Process	GO:0007166	Cell surface receptor signaling pathway
KIT	9606.ENSP00000288135	GO Process	GO:0007167	Enzyme-linked receptor protein signaling pathway
KIT	9606.ENSP00000288135	GO Process	GO:0007169	Transmembrane receptor protein tyrosine kinase signaling pathway
KIT	9606.ENSP00000288135	GO Process	GO:0007275	Multicellular organism development
KIT	9606.ENSP00000288135	GO Process	GO:0007276	Gamete generation
KIT	9606.ENSP00000288135	GO Process	GO:0007281	Germ cell development
KIT	9606.ENSP00000288135	GO Process	GO:0007283	Spermatogenesis
KIT	9606.ENSP00000288135	GO Process	GO:0007286	Spermatid development
KIT	9606.ENSP00000288135	GO Process	GO:0007423	Sensory organ development
KIT	9606.ENSP00000288135	GO Process	GO:0007548	Sex differentiation
KIT	9606.ENSP00000288135	GO Process	GO:0007600	Sensory perception
KIT	9606.ENSP00000288135	GO Process	GO:0007605	Sensory perception of sound
KIT	9606.ENSP00000288135	GO Process	GO:0007610	Behavior
KIT	9606.ENSP00000288135	GO Process	GO:0007611	Learning or memory
KIT	9606.ENSP00000288135	GO Process	GO:0007612	Learning
KIT	9606.ENSP00000288135	GO Process	GO:0007632	Visual behavior
KIT	9606.ENSP00000288135	GO Process	GO:0008152	Metabolic process
KIT	9606.ENSP00000288135	GO Process	GO:0008219	Cell death
KIT	9606.ENSP00000288135	GO Process	GO:0008283	Cell population proliferation
KIT	9606.ENSP00000288135	GO Process	GO:0008284	Positive regulation of cell population proliferation
KIT	9606.ENSP00000288135	GO Process	GO:0008306	Associative learning
KIT	9606.ENSP00000288135	GO Process	GO:0008354	Germ cell migration
KIT	9606.ENSP00000288135	GO Process	GO:0008360	Regulation of cell shape
KIT	9606.ENSP00000288135	GO Process	GO:0008406	Gonad development
KIT	9606.ENSP00000288135	GO Process	GO:0008542	Visual learning
KIT	9606.ENSP00000288135	GO Process	GO:0008584	Male gonad development
KIT	9606.ENSP00000288135	GO Process	GO:0008585	Female gonad development
KIT	9606.ENSP00000288135	GO Process	GO:0008593	Regulation of Notch signaling pathway
KIT	9606.ENSP00000288135	GO Process	GO:0009314	Response to radiation
KIT	9606.ENSP00000288135	GO Process	GO:0009416	Response to light stimulus
KIT	9606.ENSP00000288135	GO Process	GO:0009581	Detection of external stimulus
KIT	9606.ENSP00000288135	GO Process	GO:0009582	Detection of abiotic stimulus
KIT	9606.ENSP00000288135	GO Process	GO:0009605	Response to external stimulus
KIT	9606.ENSP00000288135	GO Process	GO:0009612	Response to mechanical stimulus
KIT	9606.ENSP00000288135	GO Process	GO:0009628	Response to abiotic stimulus
KIT	9606.ENSP00000288135	GO Process	GO:0009719	Response to endogenous stimulus
KIT	9606.ENSP00000288135	GO Process	GO:0009725	Response to hormone
KIT	9606.ENSP00000288135	GO Process	GO:0009790	Embryo development
KIT	9606.ENSP00000288135	GO Process	GO:0009889	Regulation of biosynthetic process
KIT	9606.ENSP00000288135	GO Process	GO:0009893	Positive regulation of metabolic process
KIT	9606.ENSP00000288135	GO Process	GO:0009966	Regulation of signal transduction
KIT	9606.ENSP00000288135	GO Process	GO:0009967	Positive regulation of signal transduction
KIT	9606.ENSP00000288135	GO Process	GO:0009987	Cellular process
KIT	9606.ENSP00000288135	GO Process	GO:0010033	Response to organic substance
KIT	9606.ENSP00000288135	GO Process	GO:0010035	Response to inorganic substance
KIT	9606.ENSP00000288135	GO Process	GO:0010038	Response to metal ion
KIT	9606.ENSP00000288135	GO Process	GO:0010468	Regulation of gene expression
KIT	9606.ENSP00000288135	GO Process	GO:0010517	Regulation of phospholipase activity
KIT	9606.ENSP00000288135	GO Process	GO:0010518	Positive regulation of phospholipase activity
KIT	9606.ENSP00000288135	GO Process	GO:0010556	Regulation of macromolecule biosynthetic process
KIT	9606.ENSP00000288135	GO Process	GO:0010562	Positive regulation of phosphorus metabolic process
KIT	9606.ENSP00000288135	GO Process	GO:0010604	Positive regulation of macromolecule metabolic process
KIT	9606.ENSP00000288135	GO Process	GO:0010623	Programmed cell death involved in cell development
KIT	9606.ENSP00000288135	GO Process	GO:0010628	Positive regulation of gene expression
KIT	9606.ENSP00000288135	GO Process	GO:0010631	Epithelial cell migration
KIT	9606.ENSP00000288135	GO Process	GO:0010646	Regulation of cell communication
KIT	9606.ENSP00000288135	GO Process	GO:0010647	Positive regulation of cell communication
KIT	9606.ENSP00000288135	GO Process	GO:0010720	Positive regulation of cell development
KIT	9606.ENSP00000288135	GO Process	GO:0010863	Positive regulation of phospholipase C activity
KIT	9606.ENSP00000288135	GO Process	GO:0010941	Regulation of cell death
KIT	9606.ENSP00000288135	GO Process	GO:0012501	Programmed cell death
KIT	9606.ENSP00000288135	GO Process	GO:0014066	Regulation of phosphatidylinositol 3-kinase signaling
KIT	9606.ENSP00000288135	GO Process	GO:0014068	Positive regulation of phosphatidylinositol 3-kinase signaling
KIT	9606.ENSP00000288135	GO Process	GO:0016043	Cellular component organization
KIT	9606.ENSP00000288135	GO Process	GO:0016192	Vesicle-mediated transport
KIT	9606.ENSP00000288135	GO Process	GO:0016310	Phosphorylation
KIT	9606.ENSP00000288135	GO Process	GO:0016477	Cell migration
KIT	9606.ENSP00000288135	GO Process	GO:0017145	Stem cell division
KIT	9606.ENSP00000288135	GO Process	GO:0018108	Peptidyl-tyrosine phosphorylation
KIT	9606.ENSP00000288135	GO Process	GO:0018193	Peptidyl-amino acid modification
KIT	9606.ENSP00000288135	GO Process	GO:0018212	Peptidyl-tyrosine modification
KIT	9606.ENSP00000288135	GO Process	GO:0019216	Regulation of lipid metabolic process
KIT	9606.ENSP00000288135	GO Process	GO:0019218	Regulation of steroid metabolic process
KIT	9606.ENSP00000288135	GO Process	GO:0019219	Regulation of nucleobase-containing compound metabolic process
KIT	9606.ENSP00000288135	GO Process	GO:0019220	Regulation of phosphate metabolic process
KIT	9606.ENSP00000288135	GO Process	GO:0019221	Cytokine-mediated signaling pathway
KIT	9606.ENSP00000288135	GO Process	GO:0019222	Regulation of metabolic process
KIT	9606.ENSP00000288135	GO Process	GO:0019538	Protein metabolic process
KIT	9606.ENSP00000288135	GO Process	GO:0019827	Stem cell population maintenance
KIT	9606.ENSP00000288135	GO Process	GO:0019953	Sexual reproduction
KIT	9606.ENSP00000288135	GO Process	GO:0022412	Cellular process involved in reproduction in multicellular organism
KIT	9606.ENSP00000288135	GO Process	GO:0022414	Reproductive process
KIT	9606.ENSP00000288135	GO Process	GO:0022603	Regulation of anatomical structure morphogenesis
KIT	9606.ENSP00000288135	GO Process	GO:0022604	Regulation of cell morphogenesis
KIT	9606.ENSP00000288135	GO Process	GO:0022607	Cellular component assembly
KIT	9606.ENSP00000288135	GO Process	GO:0023051	Regulation of signaling
KIT	9606.ENSP00000288135	GO Process	GO:0023052	Signaling
KIT	9606.ENSP00000288135	GO Process	GO:0023056	Positive regulation of signaling
KIT	9606.ENSP00000288135	GO Process	GO:0030029	Actin filament-based process
KIT	9606.ENSP00000288135	GO Process	GO:0030030	Cell projection organization
KIT	9606.ENSP00000288135	GO Process	GO:0030031	Cell projection assembly
KIT	9606.ENSP00000288135	GO Process	GO:0030032	Lamellipodium assembly
KIT	9606.ENSP00000288135	GO Process	GO:0030036	Actin cytoskeleton organization
KIT	9606.ENSP00000288135	GO Process	GO:0030097	Hemopoiesis
KIT	9606.ENSP00000288135	GO Process	GO:0030098	Lymphocyte differentiation
KIT	9606.ENSP00000288135	GO Process	GO:0030099	Myeloid cell differentiation
KIT	9606.ENSP00000288135	GO Process	GO:0030154	Cell differentiation
KIT	9606.ENSP00000288135	GO Process	GO:0030183	B cell differentiation
KIT	9606.ENSP00000288135	GO Process	GO:0030217	T cell differentiation
KIT	9606.ENSP00000288135	GO Process	GO:0030218	Erythrocyte differentiation
KIT	9606.ENSP00000288135	GO Process	GO:0030219	Megakaryocyte differentiation
KIT	9606.ENSP00000288135	GO Process	GO:0030318	Melanocyte differentiation
KIT	9606.ENSP00000288135	GO Process	GO:0030334	Regulation of cell migration
KIT	9606.ENSP00000288135	GO Process	GO:0030335	Positive regulation of cell migration
KIT	9606.ENSP00000288135	GO Process	GO:0030595	Leukocyte chemotaxis
KIT	9606.ENSP00000288135	GO Process	GO:0031272	Regulation of pseudopodium assembly
KIT	9606.ENSP00000288135	GO Process	GO:0031274	Positive regulation of pseudopodium assembly
KIT	9606.ENSP00000288135	GO Process	GO:0031323	Regulation of cellular metabolic process
KIT	9606.ENSP00000288135	GO Process	GO:0031325	Positive regulation of cellular metabolic process
KIT	9606.ENSP00000288135	GO Process	GO:0031326	Regulation of cellular biosynthetic process
KIT	9606.ENSP00000288135	GO Process	GO:0031344	Regulation of cell projection organization
KIT	9606.ENSP00000288135	GO Process	GO:0031346	Positive regulation of cell projection organization
KIT	9606.ENSP00000288135	GO Process	GO:0031399	Regulation of protein modification process
KIT	9606.ENSP00000288135	GO Process	GO:0031401	Positive regulation of protein modification process
KIT	9606.ENSP00000288135	GO Process	GO:0031532	Actin cytoskeleton reorganization
KIT	9606.ENSP00000288135	GO Process	GO:0032418	Lysosome localization
KIT	9606.ENSP00000288135	GO Process	GO:0032501	Multicellular organismal process
KIT	9606.ENSP00000288135	GO Process	GO:0032502	Developmental process
KIT	9606.ENSP00000288135	GO Process	GO:0032504	Multicellular organism reproduction
KIT	9606.ENSP00000288135	GO Process	GO:0032763	Regulation of mast cell cytokine production
KIT	9606.ENSP00000288135	GO Process	GO:0032765	Positive regulation of mast cell cytokine production
KIT	9606.ENSP00000288135	GO Process	GO:0032870	Cellular response to hormone stimulus
KIT	9606.ENSP00000288135	GO Process	GO:0032940	Secretion by cell
KIT	9606.ENSP00000288135	GO Process	GO:0033674	Positive regulation of kinase activity
KIT	9606.ENSP00000288135	GO Process	GO:0034097	Response to cytokine
KIT	9606.ENSP00000288135	GO Process	GO:0034101	Erythrocyte homeostasis
KIT	9606.ENSP00000288135	GO Process	GO:0035019	Somatic stem cell population maintenance
KIT	9606.ENSP00000288135	GO Process	GO:0035162	Embryonic hemopoiesis
KIT	9606.ENSP00000288135	GO Process	GO:0035234	Ectopic germ cell programmed cell death
KIT	9606.ENSP00000288135	GO Process	GO:0035295	Tube development
KIT	9606.ENSP00000288135	GO Process	GO:0035556	Intracellular signal transduction
KIT	9606.ENSP00000288135	GO Process	GO:0035701	Hematopoietic stem cell migration
KIT	9606.ENSP00000288135	GO Process	GO:0035855	Megakaryocyte development
KIT	9606.ENSP00000288135	GO Process	GO:0036017	Response to erythropoietin
KIT	9606.ENSP00000288135	GO Process	GO:0036018	Cellular response to erythropoietin
KIT	9606.ENSP00000288135	GO Process	GO:0036211	Protein modification process
KIT	9606.ENSP00000288135	GO Process	GO:0036215	Response to stem cell factor
KIT	9606.ENSP00000288135	GO Process	GO:0036216	Cellular response to stem cell factor stimulus
KIT	9606.ENSP00000288135	GO Process	GO:0038093	Fc receptor signaling pathway
KIT	9606.ENSP00000288135	GO Process	GO:0038109	Kit signaling pathway
KIT	9606.ENSP00000288135	GO Process	GO:0038162	Erythropoietin-mediated signaling pathway
KIT	9606.ENSP00000288135	GO Process	GO:0040011	Locomotion
KIT	9606.ENSP00000288135	GO Process	GO:0040012	Regulation of locomotion
KIT	9606.ENSP00000288135	GO Process	GO:0040017	Positive regulation of locomotion
KIT	9606.ENSP00000288135	GO Process	GO:0042110	T cell activation
KIT	9606.ENSP00000288135	GO Process	GO:0042113	B cell activation
KIT	9606.ENSP00000288135	GO Process	GO:0042127	Regulation of cell population proliferation
KIT	9606.ENSP00000288135	GO Process	GO:0042221	Response to chemical
KIT	9606.ENSP00000288135	GO Process	GO:0042325	Regulation of phosphorylation
KIT	9606.ENSP00000288135	GO Process	GO:0042327	Positive regulation of phosphorylation
KIT	9606.ENSP00000288135	GO Process	GO:0042330	Taxis
KIT	9606.ENSP00000288135	GO Process	GO:0042509	Regulation of tyrosine phosphorylation of STAT protein
KIT	9606.ENSP00000288135	GO Process	GO:0042531	Positive regulation of tyrosine phosphorylation of STAT protein
KIT	9606.ENSP00000288135	GO Process	GO:0042592	Homeostatic process
KIT	9606.ENSP00000288135	GO Process	GO:0043067	Regulation of programmed cell death
KIT	9606.ENSP00000288135	GO Process	GO:0043069	Negative regulation of programmed cell death
KIT	9606.ENSP00000288135	GO Process	GO:0043085	Positive regulation of catalytic activity
KIT	9606.ENSP00000288135	GO Process	GO:0043170	Macromolecule metabolic process
KIT	9606.ENSP00000288135	GO Process	GO:0043299	Leukocyte degranulation
KIT	9606.ENSP00000288135	GO Process	GO:0043303	Mast cell degranulation
KIT	9606.ENSP00000288135	GO Process	GO:0043405	Regulation of MAP kinase activity
KIT	9606.ENSP00000288135	GO Process	GO:0043406	Positive regulation of MAP kinase activity
KIT	9606.ENSP00000288135	GO Process	GO:0043408	Regulation of MAPK cascade
KIT	9606.ENSP00000288135	GO Process	GO:0043410	Positive regulation of MAPK cascade
KIT	9606.ENSP00000288135	GO Process	GO:0043412	Macromolecule modification
KIT	9606.ENSP00000288135	GO Process	GO:0043473	Pigmentation
KIT	9606.ENSP00000288135	GO Process	GO:0043549	Regulation of kinase activity
KIT	9606.ENSP00000288135	GO Process	GO:0043550	Regulation of lipid kinase activity
KIT	9606.ENSP00000288135	GO Process	GO:0043551	Regulation of phosphatidylinositol 3-kinase activity
KIT	9606.ENSP00000288135	GO Process	GO:0043552	Positive regulation of phosphatidylinositol 3-kinase activity
KIT	9606.ENSP00000288135	GO Process	GO:0043586	Tongue development
KIT	9606.ENSP00000288135	GO Process	GO:0044057	Regulation of system process
KIT	9606.ENSP00000288135	GO Process	GO:0044085	Cellular component biogenesis
KIT	9606.ENSP00000288135	GO Process	GO:0044087	Regulation of cellular component biogenesis
KIT	9606.ENSP00000288135	GO Process	GO:0044089	Positive regulation of cellular component biogenesis
KIT	9606.ENSP00000288135	GO Process	GO:0044093	Positive regulation of molecular function
KIT	9606.ENSP00000288135	GO Process	GO:0044237	Cellular metabolic process
KIT	9606.ENSP00000288135	GO Process	GO:0044238	Primary metabolic process
KIT	9606.ENSP00000288135	GO Process	GO:0044255	Cellular lipid metabolic process
KIT	9606.ENSP00000288135	GO Process	GO:0045055	Regulated exocytosis
KIT	9606.ENSP00000288135	GO Process	GO:0045137	Development of primary sexual characteristics
KIT	9606.ENSP00000288135	GO Process	GO:0045321	Leukocyte activation
KIT	9606.ENSP00000288135	GO Process	GO:0045576	Mast cell activation
KIT	9606.ENSP00000288135	GO Process	GO:0045595	Regulation of cell differentiation
KIT	9606.ENSP00000288135	GO Process	GO:0045597	Positive regulation of cell differentiation
KIT	9606.ENSP00000288135	GO Process	GO:0045747	Positive regulation of Notch signaling pathway
KIT	9606.ENSP00000288135	GO Process	GO:0045834	Positive regulation of lipid metabolic process
KIT	9606.ENSP00000288135	GO Process	GO:0045859	Regulation of protein kinase activity
KIT	9606.ENSP00000288135	GO Process	GO:0045860	Positive regulation of protein kinase activity
KIT	9606.ENSP00000288135	GO Process	GO:0045933	Positive regulation of muscle contraction
KIT	9606.ENSP00000288135	GO Process	GO:0045937	Positive regulation of phosphate metabolic process
KIT	9606.ENSP00000288135	GO Process	GO:0045987	Positive regulation of smooth muscle contraction
KIT	9606.ENSP00000288135	GO Process	GO:0046425	Regulation of receptor signaling pathway via JAK-STAT
KIT	9606.ENSP00000288135	GO Process	GO:0046427	Positive regulation of receptor signaling pathway via JAK-STAT
KIT	9606.ENSP00000288135	GO Process	GO:0046545	Development of primary female sexual characteristics
KIT	9606.ENSP00000288135	GO Process	GO:0046546	Development of primary male sexual characteristics
KIT	9606.ENSP00000288135	GO Process	GO:0046649	Lymphocyte activation
KIT	9606.ENSP00000288135	GO Process	GO:0046660	Female sex differentiation
KIT	9606.ENSP00000288135	GO Process	GO:0046661	Male sex differentiation
KIT	9606.ENSP00000288135	GO Process	GO:0046686	Response to cadmium ion
KIT	9606.ENSP00000288135	GO Process	GO:0046777	Protein autophosphorylation
KIT	9606.ENSP00000288135	GO Process	GO:0046903	Secretion
KIT	9606.ENSP00000288135	GO Process	GO:0048066	Developmental pigmentation
KIT	9606.ENSP00000288135	GO Process	GO:0048103	Somatic stem cell division
KIT	9606.ENSP00000288135	GO Process	GO:0048167	Regulation of synaptic plasticity
KIT	9606.ENSP00000288135	GO Process	GO:0048168	Regulation of neuronal synaptic plasticity
KIT	9606.ENSP00000288135	GO Process	GO:0048169	Regulation of long-term neuronal synaptic plasticity
KIT	9606.ENSP00000288135	GO Process	GO:0048170	Positive regulation of long-term neuronal synaptic plasticity
KIT	9606.ENSP00000288135	GO Process	GO:0048232	Male gamete generation
KIT	9606.ENSP00000288135	GO Process	GO:0048468	Cell development
KIT	9606.ENSP00000288135	GO Process	GO:0048513	Animal organ development
KIT	9606.ENSP00000288135	GO Process	GO:0048515	Spermatid differentiation
KIT	9606.ENSP00000288135	GO Process	GO:0048518	Positive regulation of biological process
KIT	9606.ENSP00000288135	GO Process	GO:0048519	Negative regulation of biological process
KIT	9606.ENSP00000288135	GO Process	GO:0048522	Positive regulation of cellular process
KIT	9606.ENSP00000288135	GO Process	GO:0048523	Negative regulation of cellular process
KIT	9606.ENSP00000288135	GO Process	GO:0048534	Hematopoietic or lymphoid organ development
KIT	9606.ENSP00000288135	GO Process	GO:0048565	Digestive tract development
KIT	9606.ENSP00000288135	GO Process	GO:0048568	Embryonic organ development
KIT	9606.ENSP00000288135	GO Process	GO:0048583	Regulation of response to stimulus
KIT	9606.ENSP00000288135	GO Process	GO:0048584	Positive regulation of response to stimulus
KIT	9606.ENSP00000288135	GO Process	GO:0048608	Reproductive structure development
KIT	9606.ENSP00000288135	GO Process	GO:0048609	Multicellular organismal reproductive process
KIT	9606.ENSP00000288135	GO Process	GO:0048731	System development
KIT	9606.ENSP00000288135	GO Process	GO:0048856	Anatomical structure development
KIT	9606.ENSP00000288135	GO Process	GO:0048863	Stem cell differentiation
KIT	9606.ENSP00000288135	GO Process	GO:0048869	Cellular developmental process
KIT	9606.ENSP00000288135	GO Process	GO:0048870	Cell motility
KIT	9606.ENSP00000288135	GO Process	GO:0048872	Homeostasis of number of cells
KIT	9606.ENSP00000288135	GO Process	GO:0050673	Epithelial cell proliferation
KIT	9606.ENSP00000288135	GO Process	GO:0050730	Regulation of peptidyl-tyrosine phosphorylation
KIT	9606.ENSP00000288135	GO Process	GO:0050731	Positive regulation of peptidyl-tyrosine phosphorylation
KIT	9606.ENSP00000288135	GO Process	GO:0050767	Regulation of neurogenesis
KIT	9606.ENSP00000288135	GO Process	GO:0050769	Positive regulation of neurogenesis
KIT	9606.ENSP00000288135	GO Process	GO:0050776	Regulation of immune response
KIT	9606.ENSP00000288135	GO Process	GO:0050789	Regulation of biological process
KIT	9606.ENSP00000288135	GO Process	GO:0050790	Regulation of catalytic activity
KIT	9606.ENSP00000288135	GO Process	GO:0050793	Regulation of developmental process
KIT	9606.ENSP00000288135	GO Process	GO:0050794	Regulation of cellular process
KIT	9606.ENSP00000288135	GO Process	GO:0050804	Modulation of chemical synaptic transmission
KIT	9606.ENSP00000288135	GO Process	GO:0050877	Nervous system process
KIT	9606.ENSP00000288135	GO Process	GO:0050890	Cognition
KIT	9606.ENSP00000288135	GO Process	GO:0050896	Response to stimulus
KIT	9606.ENSP00000288135	GO Process	GO:0050900	Leukocyte migration
KIT	9606.ENSP00000288135	GO Process	GO:0050906	Detection of stimulus involved in sensory perception
KIT	9606.ENSP00000288135	GO Process	GO:0050910	Detection of mechanical stimulus involved in sensory perception of sound
KIT	9606.ENSP00000288135	GO Process	GO:0050931	Pigment cell differentiation
KIT	9606.ENSP00000288135	GO Process	GO:0050954	Sensory perception of mechanical stimulus
KIT	9606.ENSP00000288135	GO Process	GO:0050974	Detection of mechanical stimulus involved in sensory perception
KIT	9606.ENSP00000288135	GO Process	GO:0050982	Detection of mechanical stimulus
KIT	9606.ENSP00000288135	GO Process	GO:0051090	Regulation of DNA-binding transcription factor activity
KIT	9606.ENSP00000288135	GO Process	GO:0051091	Positive regulation of DNA-binding transcription factor activity
KIT	9606.ENSP00000288135	GO Process	GO:0051093	Negative regulation of developmental process
KIT	9606.ENSP00000288135	GO Process	GO:0051094	Positive regulation of developmental process
KIT	9606.ENSP00000288135	GO Process	GO:0051128	Regulation of cellular component organization
KIT	9606.ENSP00000288135	GO Process	GO:0051130	Positive regulation of cellular component organization
KIT	9606.ENSP00000288135	GO Process	GO:0051147	Regulation of muscle cell differentiation
KIT	9606.ENSP00000288135	GO Process	GO:0051149	Positive regulation of muscle cell differentiation
KIT	9606.ENSP00000288135	GO Process	GO:0051150	Regulation of smooth muscle cell differentiation
KIT	9606.ENSP00000288135	GO Process	GO:0051152	Positive regulation of smooth muscle cell differentiation
KIT	9606.ENSP00000288135	GO Process	GO:0051171	Regulation of nitrogen compound metabolic process
KIT	9606.ENSP00000288135	GO Process	GO:0051173	Positive regulation of nitrogen compound metabolic process
KIT	9606.ENSP00000288135	GO Process	GO:0051174	Regulation of phosphorus metabolic process
KIT	9606.ENSP00000288135	GO Process	GO:0051179	Localization
KIT	9606.ENSP00000288135	GO Process	GO:0051234	Establishment of localization
KIT	9606.ENSP00000288135	GO Process	GO:0051239	Regulation of multicellular organismal process
KIT	9606.ENSP00000288135	GO Process	GO:0051240	Positive regulation of multicellular organismal process
KIT	9606.ENSP00000288135	GO Process	GO:0051246	Regulation of protein metabolic process
KIT	9606.ENSP00000288135	GO Process	GO:0051247	Positive regulation of protein metabolic process
KIT	9606.ENSP00000288135	GO Process	GO:0051252	Regulation of RNA metabolic process
KIT	9606.ENSP00000288135	GO Process	GO:0051301	Cell division
KIT	9606.ENSP00000288135	GO Process	GO:0051336	Regulation of hydrolase activity
KIT	9606.ENSP00000288135	GO Process	GO:0051338	Regulation of transferase activity
KIT	9606.ENSP00000288135	GO Process	GO:0051345	Positive regulation of hydrolase activity
KIT	9606.ENSP00000288135	GO Process	GO:0051347	Positive regulation of transferase activity
KIT	9606.ENSP00000288135	GO Process	GO:0051606	Detection of stimulus
KIT	9606.ENSP00000288135	GO Process	GO:0051640	Organelle localization
KIT	9606.ENSP00000288135	GO Process	GO:0051641	Cellular localization
KIT	9606.ENSP00000288135	GO Process	GO:0051649	Establishment of localization in cell
KIT	9606.ENSP00000288135	GO Process	GO:0051656	Establishment of organelle localization
KIT	9606.ENSP00000288135	GO Process	GO:0051716	Cellular response to stimulus
KIT	9606.ENSP00000288135	GO Process	GO:0051960	Regulation of nervous system development
KIT	9606.ENSP00000288135	GO Process	GO:0051962	Positive regulation of nervous system development
KIT	9606.ENSP00000288135	GO Process	GO:0055123	Digestive system development
KIT	9606.ENSP00000288135	GO Process	GO:0060191	Regulation of lipase activity
KIT	9606.ENSP00000288135	GO Process	GO:0060193	Positive regulation of lipase activity
KIT	9606.ENSP00000288135	GO Process	GO:0060255	Regulation of macromolecule metabolic process
KIT	9606.ENSP00000288135	GO Process	GO:0060284	Regulation of cell development
KIT	9606.ENSP00000288135	GO Process	GO:0060326	Cell chemotaxis
KIT	9606.ENSP00000288135	GO Process	GO:0060348	Bone development
KIT	9606.ENSP00000288135	GO Process	GO:0060374	Mast cell differentiation
KIT	9606.ENSP00000288135	GO Process	GO:0060491	Regulation of cell projection assembly
KIT	9606.ENSP00000288135	GO Process	GO:0060548	Negative regulation of cell death
KIT	9606.ENSP00000288135	GO Process	GO:0061081	Positive regulation of myeloid leukocyte cytokine production involved in immune response
KIT	9606.ENSP00000288135	GO Process	GO:0061458	Reproductive system development
KIT	9606.ENSP00000288135	GO Process	GO:0061515	Myeloid cell development
KIT	9606.ENSP00000288135	GO Process	GO:0062012	Regulation of small molecule metabolic process
KIT	9606.ENSP00000288135	GO Process	GO:0065007	Biological regulation
KIT	9606.ENSP00000288135	GO Process	GO:0065008	Regulation of biological quality
KIT	9606.ENSP00000288135	GO Process	GO:0065009	Regulation of molecular function
KIT	9606.ENSP00000288135	GO Process	GO:0070661	Leukocyte proliferation
KIT	9606.ENSP00000288135	GO Process	GO:0070662	Mast cell proliferation
KIT	9606.ENSP00000288135	GO Process	GO:0070663	Regulation of leukocyte proliferation
KIT	9606.ENSP00000288135	GO Process	GO:0070665	Positive regulation of leukocyte proliferation
KIT	9606.ENSP00000288135	GO Process	GO:0070666	Regulation of mast cell proliferation
KIT	9606.ENSP00000288135	GO Process	GO:0070668	Positive regulation of mast cell proliferation
KIT	9606.ENSP00000288135	GO Process	GO:0070887	Cellular response to chemical stimulus
KIT	9606.ENSP00000288135	GO Process	GO:0071310	Cellular response to organic substance
KIT	9606.ENSP00000288135	GO Process	GO:0071345	Cellular response to cytokine stimulus
KIT	9606.ENSP00000288135	GO Process	GO:0071495	Cellular response to endogenous stimulus
KIT	9606.ENSP00000288135	GO Process	GO:0071704	Organic substance metabolic process
KIT	9606.ENSP00000288135	GO Process	GO:0071840	Cellular component organization or biogenesis
KIT	9606.ENSP00000288135	GO Process	GO:0071900	Regulation of protein serine/threonine kinase activity
KIT	9606.ENSP00000288135	GO Process	GO:0071902	Positive regulation of protein serine/threonine kinase activity
KIT	9606.ENSP00000288135	GO Process	GO:0080090	Regulation of primary metabolic process
KIT	9606.ENSP00000288135	GO Process	GO:0090130	Tissue migration
KIT	9606.ENSP00000288135	GO Process	GO:0090132	Epithelium migration
KIT	9606.ENSP00000288135	GO Process	GO:0090136	Epithelial cell-cell adhesion
KIT	9606.ENSP00000288135	GO Process	GO:0090218	Positive regulation of lipid kinase activity
KIT	9606.ENSP00000288135	GO Process	GO:0090257	Regulation of muscle system process
KIT	9606.ENSP00000288135	GO Process	GO:0097066	Response to thyroid hormone
KIT	9606.ENSP00000288135	GO Process	GO:0097067	Cellular response to thyroid hormone stimulus
KIT	9606.ENSP00000288135	GO Process	GO:0097324	Melanocyte migration
KIT	9606.ENSP00000288135	GO Process	GO:0097326	Melanocyte adhesion
KIT	9606.ENSP00000288135	GO Process	GO:0097529	Myeloid leukocyte migration
KIT	9606.ENSP00000288135	GO Process	GO:0097531	Mast cell migration
KIT	9606.ENSP00000288135	GO Process	GO:0097581	Lamellipodium organization
KIT	9606.ENSP00000288135	GO Process	GO:0098609	Cell-cell adhesion
KIT	9606.ENSP00000288135	GO Process	GO:0098727	Maintenance of cell number
KIT	9606.ENSP00000288135	GO Process	GO:0098751	Bone cell development
KIT	9606.ENSP00000288135	GO Process	GO:0099177	Regulation of trans-synaptic signaling
KIT	9606.ENSP00000288135	GO Process	GO:0120031	Plasma membrane bounded cell projection assembly
KIT	9606.ENSP00000288135	GO Process	GO:0120032	Regulation of plasma membrane bounded cell projection assembly
KIT	9606.ENSP00000288135	GO Process	GO:0120034	Positive regulation of plasma membrane bounded cell projection assembly
KIT	9606.ENSP00000288135	GO Process	GO:0120035	Regulation of plasma membrane bounded cell projection organization
KIT	9606.ENSP00000288135	GO Process	GO:0120036	Plasma membrane bounded cell projection organization
KIT	9606.ENSP00000288135	GO Process	GO:0120071	Regulation of pyloric antrum smooth muscle contraction
KIT	9606.ENSP00000288135	GO Process	GO:0120072	Positive regulation of pyloric antrum smooth muscle contraction
KIT	9606.ENSP00000288135	GO Process	GO:0140352	Export from cell
KIT	9606.ENSP00000288135	GO Process	GO:1900274	Regulation of phospholipase C activity
KIT	9606.ENSP00000288135	GO Process	GO:1901135	Carbohydrate derivative metabolic process
KIT	9606.ENSP00000288135	GO Process	GO:1901564	Organonitrogen compound metabolic process
KIT	9606.ENSP00000288135	GO Process	GO:1902531	Regulation of intracellular signal transduction
KIT	9606.ENSP00000288135	GO Process	GO:1902533	Positive regulation of intracellular signal transduction
KIT	9606.ENSP00000288135	GO Process	GO:1903131	Mononuclear cell differentiation
KIT	9606.ENSP00000288135	GO Process	GO:1903506	Regulation of nucleic acid-templated transcription
KIT	9606.ENSP00000288135	GO Process	GO:1903509	Liposaccharide metabolic process
KIT	9606.ENSP00000288135	GO Process	GO:1904251	Regulation of bile acid metabolic process
KIT	9606.ENSP00000288135	GO Process	GO:1904304	Regulation of gastro-intestinal system smooth muscle contraction
KIT	9606.ENSP00000288135	GO Process	GO:1904306	Positive regulation of gastro-intestinal system smooth muscle contraction
KIT	9606.ENSP00000288135	GO Process	GO:1904341	Regulation of colon smooth muscle contraction
KIT	9606.ENSP00000288135	GO Process	GO:1904343	Positive regulation of colon smooth muscle contraction
KIT	9606.ENSP00000288135	GO Process	GO:1904347	Regulation of small intestine smooth muscle contraction
KIT	9606.ENSP00000288135	GO Process	GO:1904349	Positive regulation of small intestine smooth muscle contraction
KIT	9606.ENSP00000288135	GO Process	GO:1904892	Regulation of receptor signaling pathway via STAT
KIT	9606.ENSP00000288135	GO Process	GO:1904894	Positive regulation of receptor signaling pathway via STAT
KIT	9606.ENSP00000288135	GO Process	GO:1905063	Regulation of vascular associated smooth muscle cell differentiation
KIT	9606.ENSP00000288135	GO Process	GO:1905065	Positive regulation of vascular associated smooth muscle cell differentiation
KIT	9606.ENSP00000288135	GO Process	GO:1990849	Vacuolar localization
KIT	9606.ENSP00000288135	GO Process	GO:2000026	Regulation of multicellular organismal development
KIT	9606.ENSP00000288135	GO Process	GO:2000145	Regulation of cell motility
KIT	9606.ENSP00000288135	GO Process	GO:2000147	Positive regulation of cell motility
KIT	9606.ENSP00000288135	GO Process	GO:2000241	Regulation of reproductive process
KIT	9606.ENSP00000288135	GO Process	GO:2000242	Negative regulation of reproductive process
KIT	9606.ENSP00000288135	GO Process	GO:2001141	Regulation of RNA biosynthetic process
KIT	9606.ENSP00000288135	GO Function	GO:0000166	Nucleotide binding
KIT	9606.ENSP00000288135	GO Function	GO:0002020	Protease binding
KIT	9606.ENSP00000288135	GO Function	GO:0003824	Catalytic activity
KIT	9606.ENSP00000288135	GO Function	GO:0004672	Protein kinase activity
KIT	9606.ENSP00000288135	GO Function	GO:0004713	Protein tyrosine kinase activity
KIT	9606.ENSP00000288135	GO Function	GO:0004714	Transmembrane receptor protein tyrosine kinase activity
KIT	9606.ENSP00000288135	GO Function	GO:0004888	Transmembrane signaling receptor activity
KIT	9606.ENSP00000288135	GO Function	GO:0005020	Stem cell factor receptor activity
KIT	9606.ENSP00000288135	GO Function	GO:0005488	Binding
KIT	9606.ENSP00000288135	GO Function	GO:0005515	Protein binding
KIT	9606.ENSP00000288135	GO Function	GO:0005524	ATP binding
KIT	9606.ENSP00000288135	GO Function	GO:0016301	Kinase activity
KIT	9606.ENSP00000288135	GO Function	GO:0016740	Transferase activity
KIT	9606.ENSP00000288135	GO Function	GO:0016772	Transferase activity, transferring phosphorus-containing groups
KIT	9606.ENSP00000288135	GO Function	GO:0016773	Phosphotransferase activity, alcohol group as acceptor
KIT	9606.ENSP00000288135	GO Function	GO:0017076	Purine nucleotide binding
KIT	9606.ENSP00000288135	GO Function	GO:0019199	Transmembrane receptor protein kinase activity
KIT	9606.ENSP00000288135	GO Function	GO:0019899	Enzyme binding
KIT	9606.ENSP00000288135	GO Function	GO:0019904	Protein domain specific binding
KIT	9606.ENSP00000288135	GO Function	GO:0019955	Cytokine binding
KIT	9606.ENSP00000288135	GO Function	GO:0030554	Adenyl nucleotide binding
KIT	9606.ENSP00000288135	GO Function	GO:0032553	Ribonucleotide binding
KIT	9606.ENSP00000288135	GO Function	GO:0032555	Purine ribonucleotide binding
KIT	9606.ENSP00000288135	GO Function	GO:0032559	Adenyl ribonucleotide binding
KIT	9606.ENSP00000288135	GO Function	GO:0035639	Purine ribonucleoside triphosphate binding
KIT	9606.ENSP00000288135	GO Function	GO:0036094	Small molecule binding
KIT	9606.ENSP00000288135	GO Function	GO:0038023	Signaling receptor activity
KIT	9606.ENSP00000288135	GO Function	GO:0042169	SH2 domain binding
KIT	9606.ENSP00000288135	GO Function	GO:0042802	Identical protein binding
KIT	9606.ENSP00000288135	GO Function	GO:0042803	Protein homodimerization activity
KIT	9606.ENSP00000288135	GO Function	GO:0043167	Ion binding
KIT	9606.ENSP00000288135	GO Function	GO:0043168	Anion binding
KIT	9606.ENSP00000288135	GO Function	GO:0043169	Cation binding
KIT	9606.ENSP00000288135	GO Function	GO:0046872	Metal ion binding
KIT	9606.ENSP00000288135	GO Function	GO:0046983	Protein dimerization activity
KIT	9606.ENSP00000288135	GO Function	GO:0060089	Molecular transducer activity
KIT	9606.ENSP00000288135	GO Function	GO:0097159	Organic cyclic compound binding
KIT	9606.ENSP00000288135	GO Function	GO:0097367	Carbohydrate derivative binding
KIT	9606.ENSP00000288135	GO Function	GO:0140096	Catalytic activity, acting on a protein
KIT	9606.ENSP00000288135	GO Function	GO:1901265	Nucleoside phosphate binding
KIT	9606.ENSP00000288135	GO Function	GO:1901363	Heterocyclic compound binding
KIT	9606.ENSP00000288135	GO Component	GO:0001650	Fibrillar center
KIT	9606.ENSP00000288135	GO Component	GO:0001669	Acrosomal vesicle
KIT	9606.ENSP00000288135	GO Component	GO:0005576	Extracellular region
KIT	9606.ENSP00000288135	GO Component	GO:0005615	Extracellular space
KIT	9606.ENSP00000288135	GO Component	GO:0005622	Intracellular anatomical structure
KIT	9606.ENSP00000288135	GO Component	GO:0005634	Nucleus
KIT	9606.ENSP00000288135	GO Component	GO:0005730	Nucleolus
KIT	9606.ENSP00000288135	GO Component	GO:0005737	Cytoplasm
KIT	9606.ENSP00000288135	GO Component	GO:0005886	Plasma membrane
KIT	9606.ENSP00000288135	GO Component	GO:0005887	Integral component of plasma membrane
KIT	9606.ENSP00000288135	GO Component	GO:0005911	Cell-cell junction
KIT	9606.ENSP00000288135	GO Component	GO:0009897	External side of plasma membrane
KIT	9606.ENSP00000288135	GO Component	GO:0009898	Cytoplasmic side of plasma membrane
KIT	9606.ENSP00000288135	GO Component	GO:0009986	Cell surface
KIT	9606.ENSP00000288135	GO Component	GO:0012505	Endomembrane system
KIT	9606.ENSP00000288135	GO Component	GO:0016020	Membrane
KIT	9606.ENSP00000288135	GO Component	GO:0016021	Integral component of membrane
KIT	9606.ENSP00000288135	GO Component	GO:0030054	Cell junction
KIT	9606.ENSP00000288135	GO Component	GO:0030141	Secretory granule
KIT	9606.ENSP00000288135	GO Component	GO:0031224	Intrinsic component of membrane
KIT	9606.ENSP00000288135	GO Component	GO:0031226	Intrinsic component of plasma membrane
KIT	9606.ENSP00000288135	GO Component	GO:0031410	Cytoplasmic vesicle
KIT	9606.ENSP00000288135	GO Component	GO:0031974	Membrane-enclosed lumen
KIT	9606.ENSP00000288135	GO Component	GO:0031981	Nuclear lumen
KIT	9606.ENSP00000288135	GO Component	GO:0031982	Vesicle
KIT	9606.ENSP00000288135	GO Component	GO:0032991	Protein-containing complex
KIT	9606.ENSP00000288135	GO Component	GO:0043226	Organelle
KIT	9606.ENSP00000288135	GO Component	GO:0043227	Membrane-bounded organelle
KIT	9606.ENSP00000288135	GO Component	GO:0043228	Non-membrane-bounded organelle
KIT	9606.ENSP00000288135	GO Component	GO:0043229	Intracellular organelle
KIT	9606.ENSP00000288135	GO Component	GO:0043231	Intracellular membrane-bounded organelle
KIT	9606.ENSP00000288135	GO Component	GO:0043232	Intracellular non-membrane-bounded organelle
KIT	9606.ENSP00000288135	GO Component	GO:0043233	Organelle lumen
KIT	9606.ENSP00000288135	GO Component	GO:0043235	Receptor complex
KIT	9606.ENSP00000288135	GO Component	GO:0070013	Intracellular organelle lumen
KIT	9606.ENSP00000288135	GO Component	GO:0070161	Anchoring junction
KIT	9606.ENSP00000288135	GO Component	GO:0071944	Cell periphery
KIT	9606.ENSP00000288135	GO Component	GO:0097708	Intracellular vesicle
KIT	9606.ENSP00000288135	GO Component	GO:0098552	Side of membrane
KIT	9606.ENSP00000288135	GO Component	GO:0098562	Cytoplasmic side of membrane
KIT	9606.ENSP00000288135	GO Component	GO:0099503	Secretory vesicle
KIT	9606.ENSP00000288135	GO Component	GO:0110165	Cellular anatomical entity
KIT	9606.ENSP00000288135	STRING clusters	CL:17325	Mixed, incl. Constitutive Signaling by Aberrant PI3K in Cancer, and SH2 domain superfamily
KIT	9606.ENSP00000288135	STRING clusters	CL:17326	Mixed, incl. Constitutive Signaling by Aberrant PI3K in Cancer, and SH2 domain superfamily
KIT	9606.ENSP00000288135	STRING clusters	CL:17327	Mixed, incl. Constitutive Signaling by Aberrant PI3K in Cancer, and Tyrosine-protein kinase, catalytic domain
KIT	9606.ENSP00000288135	STRING clusters	CL:17328	Mixed, incl. Constitutive Signaling by Aberrant PI3K in Cancer, and FCERI mediated Ca+2 mobilization
KIT	9606.ENSP00000288135	STRING clusters	CL:17329	Constitutive Signaling by Aberrant PI3K in Cancer, and VEGF ligand-receptor interactions
KIT	9606.ENSP00000288135	STRING clusters	CL:17452	Mast-cell leukemia, and FLT3 signaling through SRC family kinases
KIT	9606.ENSP00000288135	KEGG	hsa04010	MAPK signaling pathway
KIT	9606.ENSP00000288135	KEGG	hsa04014	Ras signaling pathway
KIT	9606.ENSP00000288135	KEGG	hsa04015	Rap1 signaling pathway
KIT	9606.ENSP00000288135	KEGG	hsa04072	Phospholipase D signaling pathway
KIT	9606.ENSP00000288135	KEGG	hsa04151	PI3K-Akt signaling pathway
KIT	9606.ENSP00000288135	KEGG	hsa04640	Hematopoietic cell lineage
KIT	9606.ENSP00000288135	KEGG	hsa04916	Melanogenesis
KIT	9606.ENSP00000288135	KEGG	hsa05200	Pathways in cancer
KIT	9606.ENSP00000288135	KEGG	hsa05221	Acute myeloid leukemia
KIT	9606.ENSP00000288135	KEGG	hsa05224	Breast cancer
KIT	9606.ENSP00000288135	KEGG	hsa05230	Central carbon metabolism in cancer
KIT	9606.ENSP00000288135	Reactome	HSA-1257604	PIP3 activates AKT signaling
KIT	9606.ENSP00000288135	Reactome	HSA-1433557	Signaling by SCF-KIT
KIT	9606.ENSP00000288135	Reactome	HSA-1433559	Regulation of KIT signaling
KIT	9606.ENSP00000288135	Reactome	HSA-162582	Signal Transduction
KIT	9606.ENSP00000288135	Reactome	HSA-1643685	Disease
KIT	9606.ENSP00000288135	Reactome	HSA-199418	Negative regulation of the PI3K/AKT network
KIT	9606.ENSP00000288135	Reactome	HSA-212436	Generic Transcription Pathway
KIT	9606.ENSP00000288135	Reactome	HSA-2219528	PI3K/AKT Signaling in Cancer
KIT	9606.ENSP00000288135	Reactome	HSA-2219530	Constitutive Signaling by Aberrant PI3K in Cancer
KIT	9606.ENSP00000288135	Reactome	HSA-5663202	Diseases of signal transduction by growth factor receptors and second messengers
KIT	9606.ENSP00000288135	Reactome	HSA-5673001	RAF/MAP kinase cascade
KIT	9606.ENSP00000288135	Reactome	HSA-5683057	MAPK family signaling cascades
KIT	9606.ENSP00000288135	Reactome	HSA-5684996	MAPK1/MAPK3 signaling
KIT	9606.ENSP00000288135	Reactome	HSA-6811558	PI5P, PP2A and IER3 Regulate PI3K/AKT Signaling
KIT	9606.ENSP00000288135	Reactome	HSA-73857	RNA Polymerase II Transcription
KIT	9606.ENSP00000288135	Reactome	HSA-74160	Gene expression (Transcription)
KIT	9606.ENSP00000288135	Reactome	HSA-8864260	Transcriptional regulation by the AP-2 (TFAP2) family of transcription factors
KIT	9606.ENSP00000288135	Reactome	HSA-8866910	TFAP2 (AP-2) family regulates transcription of growth factors and their receptors
KIT	9606.ENSP00000288135	Reactome	HSA-9006925	Intracellular signaling by second messengers
KIT	9606.ENSP00000288135	Reactome	HSA-9006934	Signaling by Receptor Tyrosine Kinases
KIT	9606.ENSP00000288135	Reactome	HSA-9669914	Dasatinib-resistant KIT mutants
KIT	9606.ENSP00000288135	Reactome	HSA-9669917	Imatinib-resistant KIT mutants
KIT	9606.ENSP00000288135	Reactome	HSA-9669921	KIT mutants bind TKIs
KIT	9606.ENSP00000288135	Reactome	HSA-9669924	Masitinib-resistant KIT mutants
KIT	9606.ENSP00000288135	Reactome	HSA-9669926	Nilotinib-resistant KIT mutants
KIT	9606.ENSP00000288135	Reactome	HSA-9669929	Regorafenib-resistant KIT mutants
KIT	9606.ENSP00000288135	Reactome	HSA-9669933	Signaling by kinase domain mutants of KIT
KIT	9606.ENSP00000288135	Reactome	HSA-9669934	Sunitinib-resistant KIT mutants
KIT	9606.ENSP00000288135	Reactome	HSA-9669935	Signaling by juxtamembrane domain KIT mutants
KIT	9606.ENSP00000288135	Reactome	HSA-9669936	Sorafenib-resistant KIT mutants
KIT	9606.ENSP00000288135	Reactome	HSA-9669937	Drug resistance of KIT mutants
KIT	9606.ENSP00000288135	Reactome	HSA-9669938	Signaling by KIT in disease
KIT	9606.ENSP00000288135	Reactome	HSA-9670439	Signaling by phosphorylated juxtamembrane, extracellular and kinase domain KIT mutants
KIT	9606.ENSP00000288135	Reactome	HSA-9680187	Signaling by extracellular domain mutants of KIT
KIT	9606.ENSP00000288135	WikiPathways	WP2406	Cardiac progenitor differentiation
KIT	9606.ENSP00000288135	WikiPathways	WP2848	Pluripotent stem cell differentiation pathway
KIT	9606.ENSP00000288135	WikiPathways	WP304	Kit receptor signaling pathway
KIT	9606.ENSP00000288135	WikiPathways	WP3640	Imatinib and chronic myeloid leukemia
KIT	9606.ENSP00000288135	WikiPathways	WP3932	Focal adhesion: PI3K-Akt-mTOR-signaling pathway
KIT	9606.ENSP00000288135	WikiPathways	WP4172	PI3K-Akt signaling pathway
KIT	9606.ENSP00000288135	WikiPathways	WP4223	Ras signaling
KIT	9606.ENSP00000288135	WikiPathways	WP4262	Breast cancer pathway
KIT	9606.ENSP00000288135	WikiPathways	WP4331	Neovascularisation processes
KIT	9606.ENSP00000288135	WikiPathways	WP4540	Hippo signaling regulation pathways
KIT	9606.ENSP00000288135	WikiPathways	WP4541	Hippo-Merlin signaling dysregulation
KIT	9606.ENSP00000288135	WikiPathways	WP4659	Gastrin signaling pathway
KIT	9606.ENSP00000288135	WikiPathways	WP4685	Melanoma
KIT	9606.ENSP00000288135	WikiPathways	WP5087	Malignant pleural mesothelioma
KIT	9606.ENSP00000288135	WikiPathways	WP5236	Markers of kidney cell lineage
KIT	9606.ENSP00000288135	WikiPathways	WP5316	Primary ovarian insufficiency
KIT	9606.ENSP00000288135	DISEASES	DOID:0050177	Monogenic disease
KIT	9606.ENSP00000288135	DISEASES	DOID:0050686	Organ system cancer
KIT	9606.ENSP00000288135	DISEASES	DOID:0050687	Cell type cancer
KIT	9606.ENSP00000288135	DISEASES	DOID:0050736	Autosomal dominant disease
KIT	9606.ENSP00000288135	DISEASES	DOID:0050739	Autosomal genetic disease
KIT	9606.ENSP00000288135	DISEASES	DOID:0050929	Mucosal melanoma
KIT	9606.ENSP00000288135	DISEASES	DOID:0060072	Benign neoplasm
KIT	9606.ENSP00000288135	DISEASES	DOID:0060073	Lymphatic system cancer
KIT	9606.ENSP00000288135	DISEASES	DOID:0060083	Immune system cancer
KIT	9606.ENSP00000288135	DISEASES	DOID:0060084	Cell type benign neoplasm
KIT	9606.ENSP00000288135	DISEASES	DOID:0060085	Organ system benign neoplasm
KIT	9606.ENSP00000288135	DISEASES	DOID:0060099	Musculoskeletal system benign neoplasm
KIT	9606.ENSP00000288135	DISEASES	DOID:0060100	Musculoskeletal system cancer
KIT	9606.ENSP00000288135	DISEASES	DOID:0060115	Nervous system benign neoplasm
KIT	9606.ENSP00000288135	DISEASES	DOID:0060119	Pharynx cancer
KIT	9606.ENSP00000288135	DISEASES	DOID:0060122	Integumentary system cancer
KIT	9606.ENSP00000288135	DISEASES	DOID:0080000	Muscular disease
KIT	9606.ENSP00000288135	DISEASES	DOID:0080202	Adenoid cystic carcinoma
KIT	9606.ENSP00000288135	DISEASES	DOID:10155	Intestinal cancer
KIT	9606.ENSP00000288135	DISEASES	DOID:1100	Ovarian disease
KIT	9606.ENSP00000288135	DISEASES	DOID:1115	Sarcoma
KIT	9606.ENSP00000288135	DISEASES	DOID:120	Female reproductive organ cancer
KIT	9606.ENSP00000288135	DISEASES	DOID:12309	Urticaria pigmentosa
KIT	9606.ENSP00000288135	DISEASES	DOID:1240	Leukemia
KIT	9606.ENSP00000288135	DISEASES	DOID:1245	Vulva cancer
KIT	9606.ENSP00000288135	DISEASES	DOID:127	Leiomyoma
KIT	9606.ENSP00000288135	DISEASES	DOID:1285	Rectal disease
KIT	9606.ENSP00000288135	DISEASES	DOID:14110	Anus cancer
KIT	9606.ENSP00000288135	DISEASES	DOID:14145	Malignant anus melanoma
KIT	9606.ENSP00000288135	DISEASES	DOID:14566	Disease of cellular proliferation
KIT	9606.ENSP00000288135	DISEASES	DOID:15	Reproductive system disease
KIT	9606.ENSP00000288135	DISEASES	DOID:16	Integumentary system disease
KIT	9606.ENSP00000288135	DISEASES	DOID:162	Cancer
KIT	9606.ENSP00000288135	DISEASES	DOID:17	Musculoskeletal system disease
KIT	9606.ENSP00000288135	DISEASES	DOID:170	Endocrine gland cancer
KIT	9606.ENSP00000288135	DISEASES	DOID:1906	Malignant skin fibrous histiocytoma
KIT	9606.ENSP00000288135	DISEASES	DOID:1909	Melanoma
KIT	9606.ENSP00000288135	DISEASES	DOID:193	Reproductive organ cancer
KIT	9606.ENSP00000288135	DISEASES	DOID:1967	Leiomyosarcoma
KIT	9606.ENSP00000288135	DISEASES	DOID:2001	Neuroma
KIT	9606.ENSP00000288135	DISEASES	DOID:2059	Vulvar disease
KIT	9606.ENSP00000288135	DISEASES	DOID:2093	Vulvar melanoma
KIT	9606.ENSP00000288135	DISEASES	DOID:2277	Gonadal disease
KIT	9606.ENSP00000288135	DISEASES	DOID:229	Female reproductive system disease
KIT	9606.ENSP00000288135	DISEASES	DOID:2394	Ovarian cancer
KIT	9606.ENSP00000288135	DISEASES	DOID:2531	Hematologic cancer
KIT	9606.ENSP00000288135	DISEASES	DOID:28	Endocrine system disease
KIT	9606.ENSP00000288135	DISEASES	DOID:2914	Immune system disease
KIT	9606.ENSP00000288135	DISEASES	DOID:2994	Germ cell cancer
KIT	9606.ENSP00000288135	DISEASES	DOID:305	Carcinoma
KIT	9606.ENSP00000288135	DISEASES	DOID:3119	Gastrointestinal system cancer
KIT	9606.ENSP00000288135	DISEASES	DOID:3128	Anus disease
KIT	9606.ENSP00000288135	DISEASES	DOID:3192	Neurilemmoma
KIT	9606.ENSP00000288135	DISEASES	DOID:3263	Piebaldism
KIT	9606.ENSP00000288135	DISEASES	DOID:3277	Thymus cancer
KIT	9606.ENSP00000288135	DISEASES	DOID:3284	Thymic carcinoma
KIT	9606.ENSP00000288135	DISEASES	DOID:3304	Germinoma
KIT	9606.ENSP00000288135	DISEASES	DOID:3350	Mesenchymal cell neoplasm
KIT	9606.ENSP00000288135	DISEASES	DOID:349	Systemic mastocytosis
KIT	9606.ENSP00000288135	DISEASES	DOID:350	Mastocytosis
KIT	9606.ENSP00000288135	DISEASES	DOID:355	Mast-cell sarcoma
KIT	9606.ENSP00000288135	DISEASES	DOID:3663	Cutaneous mastocytosis
KIT	9606.ENSP00000288135	DISEASES	DOID:3664	Mast cell neoplasm
KIT	9606.ENSP00000288135	DISEASES	DOID:3665	Diffuse cutaneous mastocytosis
KIT	9606.ENSP00000288135	DISEASES	DOID:3666	Cutaneous solitary mastocytoma
KIT	9606.ENSP00000288135	DISEASES	DOID:37	Skin disease
KIT	9606.ENSP00000288135	DISEASES	DOID:4	Disease
KIT	9606.ENSP00000288135	DISEASES	DOID:4045	Muscle cancer
KIT	9606.ENSP00000288135	DISEASES	DOID:4159	Skin cancer
KIT	9606.ENSP00000288135	DISEASES	DOID:4230	Smooth muscle cancer
KIT	9606.ENSP00000288135	DISEASES	DOID:4310	Smooth muscle tumor
KIT	9606.ENSP00000288135	DISEASES	DOID:4440	Seminoma
KIT	9606.ENSP00000288135	DISEASES	DOID:4441	Dysgerminoma
KIT	9606.ENSP00000288135	DISEASES	DOID:461	Muscle benign neoplasm
KIT	9606.ENSP00000288135	DISEASES	DOID:4660	Indolent systemic mastocytosis
KIT	9606.ENSP00000288135	DISEASES	DOID:4797	SM-AHNMD
KIT	9606.ENSP00000288135	DISEASES	DOID:4798	Aggressive systemic mastocytosis
KIT	9606.ENSP00000288135	DISEASES	DOID:5274	Malignant dermis tumor
KIT	9606.ENSP00000288135	DISEASES	DOID:5295	Intestinal disease
KIT	9606.ENSP00000288135	DISEASES	DOID:533	Thymus gland disease
KIT	9606.ENSP00000288135	DISEASES	DOID:5511	Dysgerminoma of ovary
KIT	9606.ENSP00000288135	DISEASES	DOID:5672	Large intestine cancer
KIT	9606.ENSP00000288135	DISEASES	DOID:630	Genetic disease
KIT	9606.ENSP00000288135	DISEASES	DOID:7	Disease of anatomical entity
KIT	9606.ENSP00000288135	DISEASES	DOID:74	Hematopoietic system disease
KIT	9606.ENSP00000288135	DISEASES	DOID:75	Lymphatic system disease
KIT	9606.ENSP00000288135	DISEASES	DOID:77	Gastrointestinal system disease
KIT	9606.ENSP00000288135	DISEASES	DOID:8552	Chronic myeloid leukemia
KIT	9606.ENSP00000288135	DISEASES	DOID:8557	Oropharynx cancer
KIT	9606.ENSP00000288135	DISEASES	DOID:863	Nervous system disease
KIT	9606.ENSP00000288135	DISEASES	DOID:8683	Myeloid sarcoma
KIT	9606.ENSP00000288135	DISEASES	DOID:8692	Myeloid leukemia
KIT	9606.ENSP00000288135	DISEASES	DOID:8858	Tonsil cancer
KIT	9606.ENSP00000288135	DISEASES	DOID:9119	Acute myeloid leukemia
KIT	9606.ENSP00000288135	DISEASES	DOID:9253	Gastrointestinal stromal tumor
KIT	9606.ENSP00000288135	DISEASES	DOID:9254	Mast-cell leukemia
KIT	9606.ENSP00000288135	DISEASES	DOID:9500	Leukocyte disease
KIT	9606.ENSP00000288135	TISSUES	BTO:0000000	Tissues, cell types and enzyme sources
KIT	9606.ENSP00000288135	TISSUES	BTO:0000042	Animal
KIT	9606.ENSP00000288135	TISSUES	BTO:0000081	Reproductive system
KIT	9606.ENSP00000288135	TISSUES	BTO:0000083	Female reproductive system
KIT	9606.ENSP00000288135	TISSUES	BTO:0000089	Blood
KIT	9606.ENSP00000288135	TISSUES	BTO:0000125	Blast cell
KIT	9606.ENSP00000288135	TISSUES	BTO:0000141	Bone marrow
KIT	9606.ENSP00000288135	TISSUES	BTO:0000142	Brain
KIT	9606.ENSP00000288135	TISSUES	BTO:0000174	Embryonic structure
KIT	9606.ENSP00000288135	TISSUES	BTO:0000203	Respiratory system
KIT	9606.ENSP00000288135	TISSUES	BTO:0000227	Central nervous system
KIT	9606.ENSP00000288135	TISSUES	BTO:0000264	Bone marrow cell line
KIT	9606.ENSP00000288135	TISSUES	BTO:0000282	Head
KIT	9606.ENSP00000288135	TISSUES	BTO:0000284	Organism form
KIT	9606.ENSP00000288135	TISSUES	BTO:0000392	Plasma cell
KIT	9606.ENSP00000288135	TISSUES	BTO:0000421	Connective tissue
KIT	9606.ENSP00000288135	TISSUES	BTO:0000449	Fetus
KIT	9606.ENSP00000288135	TISSUES	BTO:0000570	Hematopoietic system
KIT	9606.ENSP00000288135	TISSUES	BTO:0000586	Colonic cancer cell
KIT	9606.ENSP00000288135	TISSUES	BTO:0000634	Integument
KIT	9606.ENSP00000288135	TISSUES	BTO:0000829	Marrow
KIT	9606.ENSP00000288135	TISSUES	BTO:0000830	Mast cell
KIT	9606.ENSP00000288135	TISSUES	BTO:0000886	Mucosa
KIT	9606.ENSP00000288135	TISSUES	BTO:0001019	Prostate gland cell line
KIT	9606.ENSP00000288135	TISSUES	BTO:0001033	Prostate cancer cell line
KIT	9606.ENSP00000288135	TISSUES	BTO:0001078	Placenta
KIT	9606.ENSP00000288135	TISSUES	BTO:0001388	Trachea
KIT	9606.ENSP00000288135	TISSUES	BTO:0001484	Nervous system
KIT	9606.ENSP00000288135	TISSUES	BTO:0001486	Skeletal system
KIT	9606.ENSP00000288135	TISSUES	BTO:0001489	Whole body
KIT	9606.ENSP00000288135	TISSUES	BTO:0001533	Gastrointestinal cancer cell
KIT	9606.ENSP00000288135	TISSUES	BTO:0001668	Mast cell line
KIT	9606.ENSP00000288135	TISSUES	BTO:0002107	Submucosa
KIT	9606.ENSP00000288135	TISSUES	BTO:0002312	Mature cell
KIT	9606.ENSP00000288135	TISSUES	BTO:0002313	Immature cell
KIT	9606.ENSP00000288135	TISSUES	BTO:0002322	Cell property
KIT	9606.ENSP00000288135	TISSUES	BTO:0003091	Urogenital system
KIT	9606.ENSP00000288135	TISSUES	BTO:0003099	Internal female genital organ
KIT	9606.ENSP00000288135	TISSUES	BTO:0003620	BMMC cell
KIT	9606.ENSP00000288135	TISSUES	BTO:0003651	Spindle cell
KIT	9606.ENSP00000288135	TISSUES	BTO:0004111	Gastrointestinal stromal tumor cell
KIT	9606.ENSP00000288135	TISSUES	BTO:0004850	Bone marrow cell
KIT	9606.ENSP00000288135	TISSUES	BTO:0005596	Epitheloid cell
KIT	9606.ENSP00000288135	COMPARTMENTS	GOCC:0001650	Fibrillar center
KIT	9606.ENSP00000288135	COMPARTMENTS	GOCC:0005576	Extracellular region
KIT	9606.ENSP00000288135	COMPARTMENTS	GOCC:0005615	Extracellular space
KIT	9606.ENSP00000288135	COMPARTMENTS	GOCC:0005622	Intracellular
KIT	9606.ENSP00000288135	COMPARTMENTS	GOCC:0005634	Nucleus
KIT	9606.ENSP00000288135	COMPARTMENTS	GOCC:0005730	Nucleolus
KIT	9606.ENSP00000288135	COMPARTMENTS	GOCC:0005886	Plasma membrane
KIT	9606.ENSP00000288135	COMPARTMENTS	GOCC:0016020	Membrane
KIT	9606.ENSP00000288135	COMPARTMENTS	GOCC:0031974	Membrane-enclosed lumen
KIT	9606.ENSP00000288135	COMPARTMENTS	GOCC:0031981	Nuclear lumen
KIT	9606.ENSP00000288135	COMPARTMENTS	GOCC:0043226	Organelle
KIT	9606.ENSP00000288135	COMPARTMENTS	GOCC:0043227	Membrane-bounded organelle
KIT	9606.ENSP00000288135	COMPARTMENTS	GOCC:0043228	Non-membrane-bounded organelle
KIT	9606.ENSP00000288135	COMPARTMENTS	GOCC:0043229	Intracellular organelle
KIT	9606.ENSP00000288135	COMPARTMENTS	GOCC:0043231	Intracellular membrane-bounded organelle
KIT	9606.ENSP00000288135	COMPARTMENTS	GOCC:0043232	Intracellular non-membrane-bounded organelle
KIT	9606.ENSP00000288135	COMPARTMENTS	GOCC:0043233	Organelle lumen
KIT	9606.ENSP00000288135	COMPARTMENTS	GOCC:0070013	Intracellular organelle lumen
KIT	9606.ENSP00000288135	COMPARTMENTS	GOCC:0071944	Cell periphery
KIT	9606.ENSP00000288135	COMPARTMENTS	GOCC:0110165	Cellular anatomical entity
KIT	9606.ENSP00000288135	Monarch	EFO:0003765	Sign or symptom
KIT	9606.ENSP00000288135	Monarch	EFO:0003843	Pain
KIT	9606.ENSP00000288135	Monarch	EFO:0003925	Cognition
KIT	9606.ENSP00000288135	Monarch	EFO:0004272	Anemia (phenotype)
KIT	9606.ENSP00000288135	Monarch	EFO:0004302	Anthropometric measurement
KIT	9606.ENSP00000288135	Monarch	EFO:0004306	Erythrocyte indices
KIT	9606.ENSP00000288135	Monarch	EFO:0004308	Leukocyte count
KIT	9606.ENSP00000288135	Monarch	EFO:0004323	Mental process
KIT	9606.ENSP00000288135	Monarch	EFO:0004324	Body weights and measures
KIT	9606.ENSP00000288135	Monarch	EFO:0004337	Intelligence
KIT	9606.ENSP00000288135	Monarch	EFO:0004339	Body height
KIT	9606.ENSP00000288135	Monarch	EFO:0004340	Body mass index
KIT	9606.ENSP00000288135	Monarch	EFO:0004503	Hematological measurement
KIT	9606.ENSP00000288135	Monarch	EFO:0004527	Mean corpuscular hemoglobin
KIT	9606.ENSP00000288135	Monarch	EFO:0004529	Lipid measurement
KIT	9606.ENSP00000288135	Monarch	EFO:0004530	Triglyceride measurement
KIT	9606.ENSP00000288135	Monarch	EFO:0004586	Complete blood cell count
KIT	9606.ENSP00000288135	Monarch	EFO:0004612	High density lipoprotein cholesterol measurement
KIT	9606.ENSP00000288135	Monarch	EFO:0004732	Lipoprotein measurement
KIT	9606.ENSP00000288135	Monarch	EFO:0004747	Protein measurement
KIT	9606.ENSP00000288135	Monarch	EFO:0004833	Neutrophil count
KIT	9606.ENSP00000288135	Monarch	EFO:0004842	Eosinophil count
KIT	9606.ENSP00000288135	Monarch	EFO:0005047	Erythrocyte measurement
KIT	9606.ENSP00000288135	Monarch	EFO:0005091	Monocyte count
KIT	9606.ENSP00000288135	Monarch	EFO:0005105	Lipid or lipoprotein measurement
KIT	9606.ENSP00000288135	Monarch	EFO:0007987	Granulocyte count
KIT	9606.ENSP00000288135	Monarch	EFO:0007988	Myeloid white cell count
KIT	9606.ENSP00000288135	Monarch	EFO:0007990	Neutrophil percentage of leukocytes
KIT	9606.ENSP00000288135	Monarch	HP:0000025	Functional abnormality of male internal genitalia
KIT	9606.ENSP00000288135	Monarch	HP:0000027	Azoospermia
KIT	9606.ENSP00000288135	Monarch	HP:0000078	Abnormality of the genital system
KIT	9606.ENSP00000288135	Monarch	HP:0000080	Abnormality of reproductive system physiology
KIT	9606.ENSP00000288135	Monarch	HP:0000118	Phenotypic abnormality
KIT	9606.ENSP00000288135	Monarch	HP:0000119	Abnormality of the genitourinary system
KIT	9606.ENSP00000288135	Monarch	HP:0000152	Abnormality of head or neck
KIT	9606.ENSP00000288135	Monarch	HP:0000153	Abnormality of the mouth
KIT	9606.ENSP00000288135	Monarch	HP:0000159	Abnormal lip morphology
KIT	9606.ENSP00000288135	Monarch	HP:0000163	Abnormal oral cavity morphology
KIT	9606.ENSP00000288135	Monarch	HP:0000177	Abnormal upper lip morphology
KIT	9606.ENSP00000288135	Monarch	HP:0000234	Abnormality of the head
KIT	9606.ENSP00000288135	Monarch	HP:0000240	Abnormality of skull size
KIT	9606.ENSP00000288135	Monarch	HP:0000252	Microcephaly
KIT	9606.ENSP00000288135	Monarch	HP:0000271	Abnormality of the face
KIT	9606.ENSP00000288135	Monarch	HP:0000288	Abnormality of the philtrum
KIT	9606.ENSP00000288135	Monarch	HP:0000315	Abnormality of the orbital region
KIT	9606.ENSP00000288135	Monarch	HP:0000343	Long philtrum
KIT	9606.ENSP00000288135	Monarch	HP:0000364	Hearing abnormality
KIT	9606.ENSP00000288135	Monarch	HP:0000365	Hearing impairment
KIT	9606.ENSP00000288135	Monarch	HP:0000366	Abnormality of the nose
KIT	9606.ENSP00000288135	Monarch	HP:0000422	Abnormal nasal bridge morphology
KIT	9606.ENSP00000288135	Monarch	HP:0000431	Wide nasal bridge
KIT	9606.ENSP00000288135	Monarch	HP:0000478	Abnormality of the eye
KIT	9606.ENSP00000288135	Monarch	HP:0000492	Abnormal eyelid morphology
KIT	9606.ENSP00000288135	Monarch	HP:0000499	Abnormal eyelash morphology
KIT	9606.ENSP00000288135	Monarch	HP:0000525	Abnormality iris morphology
KIT	9606.ENSP00000288135	Monarch	HP:0000534	Abnormal eyebrow morphology
KIT	9606.ENSP00000288135	Monarch	HP:0000553	Abnormal uvea morphology
KIT	9606.ENSP00000288135	Monarch	HP:0000598	Abnormality of the ear
KIT	9606.ENSP00000288135	Monarch	HP:0000664	Synophrys
KIT	9606.ENSP00000288135	Monarch	HP:0000707	Abnormality of the nervous system
KIT	9606.ENSP00000288135	Monarch	HP:0000759	Abnormal peripheral nervous system morphology
KIT	9606.ENSP00000288135	Monarch	HP:0000924	Abnormality of the skeletal system
KIT	9606.ENSP00000288135	Monarch	HP:0000929	Abnormal skull morphology
KIT	9606.ENSP00000288135	Monarch	HP:0000939	Osteoporosis
KIT	9606.ENSP00000288135	Monarch	HP:0000951	Abnormality of the skin
KIT	9606.ENSP00000288135	Monarch	HP:0000953	Hyperpigmentation of the skin
KIT	9606.ENSP00000288135	Monarch	HP:0000969	Edema
KIT	9606.ENSP00000288135	Monarch	HP:0000980	Pallor
KIT	9606.ENSP00000288135	Monarch	HP:0000988	Skin rash
KIT	9606.ENSP00000288135	Monarch	HP:0000989	Pruritus
KIT	9606.ENSP00000288135	Monarch	HP:0000998	Hypertrichosis
KIT	9606.ENSP00000288135	Monarch	HP:0001000	Abnormality of skin pigmentation
KIT	9606.ENSP00000288135	Monarch	HP:0001009	Telangiectasia
KIT	9606.ENSP00000288135	Monarch	HP:0001010	Hypopigmentation of the skin
KIT	9606.ENSP00000288135	Monarch	HP:0001019	Erythroderma
KIT	9606.ENSP00000288135	Monarch	HP:0001025	Urticaria
KIT	9606.ENSP00000288135	Monarch	HP:0001034	Hypermelanotic macule
KIT	9606.ENSP00000288135	Monarch	HP:0001053	Hypopigmented skin patches
KIT	9606.ENSP00000288135	Monarch	HP:0001067	Neurofibromas
KIT	9606.ENSP00000288135	Monarch	HP:0001072	Thickened skin
KIT	9606.ENSP00000288135	Monarch	HP:0001100	Heterochromia iridis
KIT	9606.ENSP00000288135	Monarch	HP:0001155	Abnormality of the hand
KIT	9606.ENSP00000288135	Monarch	HP:0001176	Large hands
KIT	9606.ENSP00000288135	Monarch	HP:0001194	Abnormalities of placenta or umbilical cord
KIT	9606.ENSP00000288135	Monarch	HP:0001197	Abnormality of prenatal development or birth
KIT	9606.ENSP00000288135	Monarch	HP:0001249	Intellectual disability
KIT	9606.ENSP00000288135	Monarch	HP:0001251	Ataxia
KIT	9606.ENSP00000288135	Monarch	HP:0001252	Hypotonia
KIT	9606.ENSP00000288135	Monarch	HP:0001279	Syncope
KIT	9606.ENSP00000288135	Monarch	HP:0001392	Abnormality of the liver
KIT	9606.ENSP00000288135	Monarch	HP:0001438	Abnormal abdomen morphology
KIT	9606.ENSP00000288135	Monarch	HP:0001482	Subcutaneous nodule
KIT	9606.ENSP00000288135	Monarch	HP:0001507	Growth abnormality
KIT	9606.ENSP00000288135	Monarch	HP:0001574	Abnormality of the integument
KIT	9606.ENSP00000288135	Monarch	HP:0001595	Abnormal hair morphology
KIT	9606.ENSP00000288135	Monarch	HP:0001626	Abnormality of the cardiovascular system
KIT	9606.ENSP00000288135	Monarch	HP:0001649	Tachycardia
KIT	9606.ENSP00000288135	Monarch	HP:0001743	Abnormality of the spleen
KIT	9606.ENSP00000288135	Monarch	HP:0001744	Splenomegaly
KIT	9606.ENSP00000288135	Monarch	HP:0001824	Weight loss
KIT	9606.ENSP00000288135	Monarch	HP:0001871	Abnormality of blood and blood-forming tissues
KIT	9606.ENSP00000288135	Monarch	HP:0001872	Abnormality of thrombocytes
KIT	9606.ENSP00000288135	Monarch	HP:0001873	Thrombocytopenia
KIT	9606.ENSP00000288135	Monarch	HP:0001874	Abnormality of neutrophils
KIT	9606.ENSP00000288135	Monarch	HP:0001877	Abnormal erythrocyte morphology
KIT	9606.ENSP00000288135	Monarch	HP:0001879	Abnormal eosinophil morphology
KIT	9606.ENSP00000288135	Monarch	HP:0001880	Eosinophilia
KIT	9606.ENSP00000288135	Monarch	HP:0001881	Abnormal leukocyte morphology
KIT	9606.ENSP00000288135	Monarch	HP:0001892	Abnormal bleeding
KIT	9606.ENSP00000288135	Monarch	HP:0001895	Normochromic anemia
KIT	9606.ENSP00000288135	Monarch	HP:0001897	Normocytic anemia
KIT	9606.ENSP00000288135	Monarch	HP:0001903	Anemia
KIT	9606.ENSP00000288135	Monarch	HP:0001909	Leukemia
KIT	9606.ENSP00000288135	Monarch	HP:0001911	Abnormal granulocyte morphology
KIT	9606.ENSP00000288135	Monarch	HP:0001912	Abnormal basophil morphology
KIT	9606.ENSP00000288135	Monarch	HP:0001939	Abnormality of metabolism/homeostasis
KIT	9606.ENSP00000288135	Monarch	HP:0001945	Fever
KIT	9606.ENSP00000288135	Monarch	HP:0001974	Leukocytosis
KIT	9606.ENSP00000288135	Monarch	HP:0002011	Morphological central nervous system abnormality
KIT	9606.ENSP00000288135	Monarch	HP:0002012	Abnormality of the abdominal organs
KIT	9606.ENSP00000288135	Monarch	HP:0002014	Diarrhea
KIT	9606.ENSP00000288135	Monarch	HP:0002015	Dysphagia
KIT	9606.ENSP00000288135	Monarch	HP:0002017	Nausea and vomiting
KIT	9606.ENSP00000288135	Monarch	HP:0002018	Nausea
KIT	9606.ENSP00000288135	Monarch	HP:0002019	Constipation
KIT	9606.ENSP00000288135	Monarch	HP:0002027	Abdominal pain
KIT	9606.ENSP00000288135	Monarch	HP:0002031	Abnormal esophagus morphology
KIT	9606.ENSP00000288135	Monarch	HP:0002034	Abnormal rectum morphology
KIT	9606.ENSP00000288135	Monarch	HP:0002039	Anorexia
KIT	9606.ENSP00000288135	Monarch	HP:0002060	Abnormal cerebral morphology
KIT	9606.ENSP00000288135	Monarch	HP:0002086	Abnormality of the respiratory system
KIT	9606.ENSP00000288135	Monarch	HP:0002093	Respiratory insufficiency
KIT	9606.ENSP00000288135	Monarch	HP:0002099	Asthma
KIT	9606.ENSP00000288135	Monarch	HP:0002211	White forelock
KIT	9606.ENSP00000288135	Monarch	HP:0002219	Facial hypertrichosis
KIT	9606.ENSP00000288135	Monarch	HP:0002226	White eyebrow
KIT	9606.ENSP00000288135	Monarch	HP:0002227	White eyelashes
KIT	9606.ENSP00000288135	Monarch	HP:0002239	Gastrointestinal hemorrhage
KIT	9606.ENSP00000288135	Monarch	HP:0002240	Hepatomegaly
KIT	9606.ENSP00000288135	Monarch	HP:0002242	Abnormal intestine morphology
KIT	9606.ENSP00000288135	Monarch	HP:0002250	Abnormal large intestine morphology
KIT	9606.ENSP00000288135	Monarch	HP:0002251	Aganglionic megacolon
KIT	9606.ENSP00000288135	Monarch	HP:0002270	Abnormality of the autonomic nervous system
KIT	9606.ENSP00000288135	Monarch	HP:0002315	Headache
KIT	9606.ENSP00000288135	Monarch	HP:0002488	Acute leukemia
KIT	9606.ENSP00000288135	Monarch	HP:0002577	Abnormal stomach morphology
KIT	9606.ENSP00000288135	Monarch	HP:0002597	Abnormality of the vasculature
KIT	9606.ENSP00000288135	Monarch	HP:0002615	Hypotension
KIT	9606.ENSP00000288135	Monarch	HP:0002648	Obsolete Abnormality of calvarial morphology
KIT	9606.ENSP00000288135	Monarch	HP:0002653	Bone pain
KIT	9606.ENSP00000288135	Monarch	HP:0002659	Increased susceptibility to fractures
KIT	9606.ENSP00000288135	Monarch	HP:0002664	Neoplasm
KIT	9606.ENSP00000288135	Monarch	HP:0002665	Lymphoma
KIT	9606.ENSP00000288135	Monarch	HP:0002715	Abnormality of the immune system
KIT	9606.ENSP00000288135	Monarch	HP:0002716	Lymphadenopathy
KIT	9606.ENSP00000288135	Monarch	HP:0002733	Abnormal lymph node morphology
KIT	9606.ENSP00000288135	Monarch	HP:0002757	Recurrent fractures
KIT	9606.ENSP00000288135	Monarch	HP:0002795	Abnormal respiratory system physiology
KIT	9606.ENSP00000288135	Monarch	HP:0002817	Abnormality of the upper limb
KIT	9606.ENSP00000288135	Monarch	HP:0002829	Arthralgia
KIT	9606.ENSP00000288135	Monarch	HP:0002863	Myelodysplasia
KIT	9606.ENSP00000288135	Monarch	HP:0002898	Embryonal neoplasm
KIT	9606.ENSP00000288135	Monarch	HP:0002977	Aplasia/Hypoplasia involving the central nervous system
KIT	9606.ENSP00000288135	Monarch	HP:0003011	Abnormality of the musculature
KIT	9606.ENSP00000288135	Monarch	HP:0003072	Hypercalcemia
KIT	9606.ENSP00000288135	Monarch	HP:0003111	Abnormal blood ion concentration
KIT	9606.ENSP00000288135	Monarch	HP:0003271	Visceromegaly
KIT	9606.ENSP00000288135	Monarch	HP:0003326	Myalgia
KIT	9606.ENSP00000288135	Monarch	HP:0003330	Abnormal bone structure
KIT	9606.ENSP00000288135	Monarch	HP:0003474	Somatic sensory dysfunction
KIT	9606.ENSP00000288135	Monarch	HP:0003808	Abnormal muscle tone
KIT	9606.ENSP00000288135	Monarch	HP:0004308	Ventricular arrhythmia
KIT	9606.ENSP00000288135	Monarch	HP:0004323	Abnormality of body weight
KIT	9606.ENSP00000288135	Monarch	HP:0004325	Decreased body weight
KIT	9606.ENSP00000288135	Monarch	HP:0004328	Abnormal anterior eye segment morphology
KIT	9606.ENSP00000288135	Monarch	HP:0004348	Abnormality of bone mineral density
KIT	9606.ENSP00000288135	Monarch	HP:0004349	Reduced bone mineral density
KIT	9606.ENSP00000288135	Monarch	HP:0004362	Abnormality of enteric ganglion morphology
KIT	9606.ENSP00000288135	Monarch	HP:0004363	Abnormal circulating calcium concentration
KIT	9606.ENSP00000288135	Monarch	HP:0004370	Abnormality of temperature regulation
KIT	9606.ENSP00000288135	Monarch	HP:0004375	Neoplasm of the nervous system
KIT	9606.ENSP00000288135	Monarch	HP:0004377	Hematological neoplasm
KIT	9606.ENSP00000288135	Monarch	HP:0004398	Peptic ulcer
KIT	9606.ENSP00000288135	Monarch	HP:0004796	Gastrointestinal obstruction
KIT	9606.ENSP00000288135	Monarch	HP:0004808	Acute myeloid leukemia
KIT	9606.ENSP00000288135	Monarch	HP:0005105	Abnormal nasal morphology
KIT	9606.ENSP00000288135	Monarch	HP:0005214	Intestinal obstruction
KIT	9606.ENSP00000288135	Monarch	HP:0005547	Myeloproliferative disorder
KIT	9606.ENSP00000288135	Monarch	HP:0005550	Chronic lymphatic leukemia
KIT	9606.ENSP00000288135	Monarch	HP:0005558	Chronic leukemia
KIT	9606.ENSP00000288135	Monarch	HP:0005561	Abnormality of bone marrow cell morphology
KIT	9606.ENSP00000288135	Monarch	HP:0005587	Profuse pigmented skin lesions
KIT	9606.ENSP00000288135	Monarch	HP:0005599	Hypopigmentation of hair
KIT	9606.ENSP00000288135	Monarch	HP:0005922	Abnormal hand morphology
KIT	9606.ENSP00000288135	Monarch	HP:0005943	Respiratory arrest
KIT	9606.ENSP00000288135	Monarch	HP:0006254	Elevated alpha-fetoprotein
KIT	9606.ENSP00000288135	Monarch	HP:0006543	Cardiorespiratory arrest
KIT	9606.ENSP00000288135	Monarch	HP:0006753	Neoplasm of the stomach
KIT	9606.ENSP00000288135	Monarch	HP:0006775	Multiple myeloma
KIT	9606.ENSP00000288135	Monarch	HP:0007364	Aplasia/Hypoplasia of the cerebrum
KIT	9606.ENSP00000288135	Monarch	HP:0007378	Neoplasm of the gastrointestinal tract
KIT	9606.ENSP00000288135	Monarch	HP:0007379	Neoplasm of the genitourinary tract
KIT	9606.ENSP00000288135	Monarch	HP:0007400	Irregular hyperpigmentation
KIT	9606.ENSP00000288135	Monarch	HP:0007443	Partial albinism
KIT	9606.ENSP00000288135	Monarch	HP:0007542	Absent pigmentation of the ventral chest
KIT	9606.ENSP00000288135	Monarch	HP:0007544	Piebaldism
KIT	9606.ENSP00000288135	Monarch	HP:0007583	Telangiectasia macularis eruptiva perstans
KIT	9606.ENSP00000288135	Monarch	HP:0008034	Abnormal iris pigmentation
KIT	9606.ENSP00000288135	Monarch	HP:0008066	Abnormal blistering of the skin
KIT	9606.ENSP00000288135	Monarch	HP:0008069	Neoplasm of the skin
KIT	9606.ENSP00000288135	Monarch	HP:0008669	Abnormal spermatogenesis
KIT	9606.ENSP00000288135	Monarch	HP:0009121	Abnormal axial skeleton morphology
KIT	9606.ENSP00000288135	Monarch	HP:0009792	Teratoma
KIT	9606.ENSP00000288135	Monarch	HP:0009887	Abnormality of hair pigmentation
KIT	9606.ENSP00000288135	Monarch	HP:0010614	Fibroma
KIT	9606.ENSP00000288135	Monarch	HP:0010783	Erythema
KIT	9606.ENSP00000288135	Monarch	HP:0010785	Gonadal neoplasm
KIT	9606.ENSP00000288135	Monarch	HP:0010787	Genital neoplasm
KIT	9606.ENSP00000288135	Monarch	HP:0010829	Impaired temperature sensation
KIT	9606.ENSP00000288135	Monarch	HP:0010876	Abnormal circulating protein concentration
KIT	9606.ENSP00000288135	Monarch	HP:0010927	Abnormal blood inorganic cation concentration
KIT	9606.ENSP00000288135	Monarch	HP:0010929	Abnormal blood cation concentration
KIT	9606.ENSP00000288135	Monarch	HP:0010972	Anemia of inadequate production
KIT	9606.ENSP00000288135	Monarch	HP:0010974	Abnormal myeloid leukocyte morphology
KIT	9606.ENSP00000288135	Monarch	HP:0010978	Abnormality of immune system physiology
KIT	9606.ENSP00000288135	Monarch	HP:0010987	Abnormal cellular immune system morphology
KIT	9606.ENSP00000288135	Monarch	HP:0011024	Abnormality of the gastrointestinal tract
KIT	9606.ENSP00000288135	Monarch	HP:0011025	Abnormal cardiovascular system physiology
KIT	9606.ENSP00000288135	Monarch	HP:0011028	Abnormality of blood circulation
KIT	9606.ENSP00000288135	Monarch	HP:0011029	Internal hemorrhage
KIT	9606.ENSP00000288135	Monarch	HP:0011032	Abnormality of fluid regulation
KIT	9606.ENSP00000288135	Monarch	HP:0011034	Amyloidosis
KIT	9606.ENSP00000288135	Monarch	HP:0011121	Abnormality of skin morphology
KIT	9606.ENSP00000288135	Monarch	HP:0011122	Abnormality of skin physiology
KIT	9606.ENSP00000288135	Monarch	HP:0011123	Inflammatory abnormality of the skin
KIT	9606.ENSP00000288135	Monarch	HP:0011138	Abnormality of skin adnexa morphology
KIT	9606.ENSP00000288135	Monarch	HP:0011276	Vascular skin abnormality
KIT	9606.ENSP00000288135	Monarch	HP:0011354	Generalized abnormality of skin
KIT	9606.ENSP00000288135	Monarch	HP:0011355	Localized skin lesion
KIT	9606.ENSP00000288135	Monarch	HP:0011362	Abnormal hair quantity
KIT	9606.ENSP00000288135	Monarch	HP:0011365	Patchy hypopigmentation of hair
KIT	9606.ENSP00000288135	Monarch	HP:0011442	Abnormal central motor function
KIT	9606.ENSP00000288135	Monarch	HP:0011443	Abnormality of coordination
KIT	9606.ENSP00000288135	Monarch	HP:0011446	Abnormality of higher mental function
KIT	9606.ENSP00000288135	Monarch	HP:0011458	Abdominal symptom
KIT	9606.ENSP00000288135	Monarch	HP:0011675	Arrhythmia
KIT	9606.ENSP00000288135	Monarch	HP:0011792	Neoplasm by histology
KIT	9606.ENSP00000288135	Monarch	HP:0011793	Neoplasm by anatomical site
KIT	9606.ENSP00000288135	Monarch	HP:0011804	Abnormal muscle physiology
KIT	9606.ENSP00000288135	Monarch	HP:0011842	Abnormal skeletal morphology
KIT	9606.ENSP00000288135	Monarch	HP:0011843	Abnormal musculoskeletal physiology
KIT	9606.ENSP00000288135	Monarch	HP:0011849	Abnormal bone ossification
KIT	9606.ENSP00000288135	Monarch	HP:0011873	Abnormal platelet count
KIT	9606.ENSP00000288135	Monarch	HP:0011875	Abnormal platelet morphology
KIT	9606.ENSP00000288135	Monarch	HP:0011893	Abnormal leukocyte count
KIT	9606.ENSP00000288135	Monarch	HP:0011897	Neutrophilia
KIT	9606.ENSP00000288135	Monarch	HP:0011991	Abnormal neutrophil count
KIT	9606.ENSP00000288135	Monarch	HP:0012135	Abnormal granulocytopoietic cell morphology
KIT	9606.ENSP00000288135	Monarch	HP:0012137	Abnormal number of granulocyte precursors
KIT	9606.ENSP00000288135	Monarch	HP:0012138	Granulocytic hyperplasia
KIT	9606.ENSP00000288135	Monarch	HP:0012145	Abnormality of multiple cell lineages in the bone marrow
KIT	9606.ENSP00000288135	Monarch	HP:0012288	Neoplasm of head and neck
KIT	9606.ENSP00000288135	Monarch	HP:0012316	Fibrous tissue neoplasm
KIT	9606.ENSP00000288135	Monarch	HP:0012324	Myeloid leukemia
KIT	9606.ENSP00000288135	Monarch	HP:0012325	Chronic myelomonocytic leukemia
KIT	9606.ENSP00000288135	Monarch	HP:0012331	Abnormal autonomic nervous system morphology
KIT	9606.ENSP00000288135	Monarch	HP:0012337	Abnormal homeostasis
KIT	9606.ENSP00000288135	Monarch	HP:0012372	Abnormal eye morphology
KIT	9606.ENSP00000288135	Monarch	HP:0012378	Fatigue
KIT	9606.ENSP00000288135	Monarch	HP:0012379	Abnormal enzyme/coenzyme activity
KIT	9606.ENSP00000288135	Monarch	HP:0012443	Abnormality of brain morphology
KIT	9606.ENSP00000288135	Monarch	HP:0012531	Pain
KIT	9606.ENSP00000288135	Monarch	HP:0012638	Abnormal nervous system physiology
KIT	9606.ENSP00000288135	Monarch	HP:0012639	Abnormal nervous system morphology
KIT	9606.ENSP00000288135	Monarch	HP:0012647	Abnormal inflammatory response
KIT	9606.ENSP00000288135	Monarch	HP:0012649	Increased inflammatory response
KIT	9606.ENSP00000288135	Monarch	HP:0012718	Morphological abnormality of the gastrointestinal tract
KIT	9606.ENSP00000288135	Monarch	HP:0012719	Functional abnormality of the gastrointestinal tract
KIT	9606.ENSP00000288135	Monarch	HP:0012732	Anorectal anomaly
KIT	9606.ENSP00000288135	Monarch	HP:0012733	Macule
KIT	9606.ENSP00000288135	Monarch	HP:0012735	Cough
KIT	9606.ENSP00000288135	Monarch	HP:0012759	Neurodevelopmental abnormality
KIT	9606.ENSP00000288135	Monarch	HP:0012874	Abnormal male reproductive system physiology
KIT	9606.ENSP00000288135	Monarch	HP:0020064	Abnormal eosinophil count
KIT	9606.ENSP00000288135	Monarch	HP:0025028	Abnormality of enteric nervous system morphology
KIT	9606.ENSP00000288135	Monarch	HP:0025031	Abnormality of the digestive system
KIT	9606.ENSP00000288135	Monarch	HP:0025032	Abnormality of digestive system physiology
KIT	9606.ENSP00000288135	Monarch	HP:0025033	Abnormality of digestive system morphology
KIT	9606.ENSP00000288135	Monarch	HP:0025142	Constitutional symptom
KIT	9606.ENSP00000288135	Monarch	HP:0025270	Abnormal esophagus physiology
KIT	9606.ENSP00000288135	Monarch	HP:0025408	Abnormal spleen morphology
KIT	9606.ENSP00000288135	Monarch	HP:0030448	Soft tissue sarcoma
KIT	9606.ENSP00000288135	Monarch	HP:0030669	Abnormal ocular adnexa morphology
KIT	9606.ENSP00000288135	Monarch	HP:0030956	Abnormality of cardiovascular system electrophysiology
KIT	9606.ENSP00000288135	Monarch	HP:0030972	Abnormal systemic blood pressure
KIT	9606.ENSP00000288135	Monarch	HP:0031020	Bone marrow hypercellularity
KIT	9606.ENSP00000288135	Monarch	HP:0031284	Flushing
KIT	9606.ENSP00000288135	Monarch	HP:0031502	Trophoblastic tumor
KIT	9606.ENSP00000288135	Monarch	HP:0031704	Abnormal ear physiology
KIT	9606.ENSP00000288135	Monarch	HP:0031806	Abnormal basophil count
KIT	9606.ENSP00000288135	Monarch	HP:0031807	Increased basophil count
KIT	9606.ENSP00000288135	Monarch	HP:0031816	Abnormal oral morphology
KIT	9606.ENSP00000288135	Monarch	HP:0031901	Elevated total serum tryptase
KIT	9606.ENSP00000288135	Monarch	HP:0032039	Abnormality of the ocular adnexa
KIT	9606.ENSP00000288135	Monarch	HP:0032180	Abnormal circulating metabolite concentration
KIT	9606.ENSP00000288135	Monarch	HP:0032251	Abnormal immune system morphology
KIT	9606.ENSP00000288135	Monarch	HP:0032309	Abnormal granulocyte count
KIT	9606.ENSP00000288135	Monarch	HP:0033127	Abnormality of the musculoskeletal system
KIT	9606.ENSP00000288135	Monarch	HP:0033747	Abnormal exteroceptive sensation
KIT	9606.ENSP00000288135	Monarch	HP:0034274	Gastrointestinal ulcer
KIT	9606.ENSP00000288135	Monarch	HP:0040007	Absent pigmentation of chest
KIT	9606.ENSP00000288135	Monarch	HP:0040064	Abnormality of limbs
KIT	9606.ENSP00000288135	Monarch	HP:0040195	Decreased head circumference
KIT	9606.ENSP00000288135	Monarch	HP:0045056	Abnormal levels of alpha-fetoprotein
KIT	9606.ENSP00000288135	Monarch	HP:0100007	Neoplasm of the peripheral nervous system
KIT	9606.ENSP00000288135	Monarch	HP:0100242	Sarcoma
KIT	9606.ENSP00000288135	Monarch	HP:0100273	Neoplasm of the colon
KIT	9606.ENSP00000288135	Monarch	HP:0100326	Immunologic hypersensitivity
KIT	9606.ENSP00000288135	Monarch	HP:0100494	Abnormal mast cell morphology
KIT	9606.ENSP00000288135	Monarch	HP:0100495	Mastocytosis
KIT	9606.ENSP00000288135	Monarch	HP:0100543	Cognitive impairment
KIT	9606.ENSP00000288135	Monarch	HP:0100547	Abnormal forebrain morphology
KIT	9606.ENSP00000288135	Monarch	HP:0100585	Telangiectasia of the skin
KIT	9606.ENSP00000288135	Monarch	HP:0100665	Angioedema
KIT	9606.ENSP00000288135	Monarch	HP:0100723	Gastrointestinal stroma tumor
KIT	9606.ENSP00000288135	Monarch	HP:0100728	Germ cell neoplasia
KIT	9606.ENSP00000288135	Monarch	HP:0100743	Neoplasm of the rectum
KIT	9606.ENSP00000288135	Monarch	HP:0100751	Esophageal neoplasm
KIT	9606.ENSP00000288135	Monarch	HP:0100763	Abnormality of the lymphatic system
KIT	9606.ENSP00000288135	Monarch	HP:0100767	Abnormal placenta morphology
KIT	9606.ENSP00000288135	Monarch	HP:0100768	Choriocarcinoma
KIT	9606.ENSP00000288135	Monarch	HP:0100833	Neoplasm of the small intestine
KIT	9606.ENSP00000288135	Monarch	HP:0100834	Neoplasm of the large intestine
KIT	9606.ENSP00000288135	Monarch	HP:0200036	Skin nodule
KIT	9606.ENSP00000288135	Monarch	HP:0200064	Asymmetry of iris pigmentation
KIT	9606.ENSP00000288135	Monarch	HP:0200098	Absent skin pigmentation
KIT	9606.ENSP00000288135	Monarch	HP:0200151	Cutaneous mastocytosis
KIT	9606.ENSP00000288135	Monarch	HP:0410008	Abnormality of the peripheral nervous system
KIT	9606.ENSP00000288135	Monarch	HP:0410042	Abnormal liver morphology
KIT	9606.ENSP00000288135	UniProt Keywords	KW-0025	Alternative splicing
KIT	9606.ENSP00000288135	UniProt Keywords	KW-0067	ATP-binding
KIT	9606.ENSP00000288135	UniProt Keywords	KW-0325	Glycoprotein
KIT	9606.ENSP00000288135	UniProt Keywords	KW-0393	Immunoglobulin domain
KIT	9606.ENSP00000288135	UniProt Keywords	KW-0418	Kinase
KIT	9606.ENSP00000288135	UniProt Keywords	KW-0460	Magnesium
KIT	9606.ENSP00000288135	UniProt Keywords	KW-0472	Membrane
KIT	9606.ENSP00000288135	UniProt Keywords	KW-0479	Metal-binding
KIT	9606.ENSP00000288135	UniProt Keywords	KW-0547	Nucleotide-binding
KIT	9606.ENSP00000288135	UniProt Keywords	KW-0597	Phosphoprotein
KIT	9606.ENSP00000288135	UniProt Keywords	KW-0656	Proto-oncogene
KIT	9606.ENSP00000288135	UniProt Keywords	KW-0675	Receptor
KIT	9606.ENSP00000288135	UniProt Keywords	KW-0677	Repeat
KIT	9606.ENSP00000288135	UniProt Keywords	KW-0732	Signal
KIT	9606.ENSP00000288135	UniProt Keywords	KW-0808	Transferase
KIT	9606.ENSP00000288135	UniProt Keywords	KW-0812	Transmembrane
KIT	9606.ENSP00000288135	UniProt Keywords	KW-0829	Tyrosine-protein kinase
KIT	9606.ENSP00000288135	UniProt Keywords	KW-0832	Ubl conjugation
KIT	9606.ENSP00000288135	UniProt Keywords	KW-0963	Cytoplasm
KIT	9606.ENSP00000288135	UniProt Keywords	KW-1003	Cell membrane
KIT	9606.ENSP00000288135	UniProt Keywords	KW-1015	Disulfide bond
KIT	9606.ENSP00000288135	UniProt Keywords	KW-1133	Transmembrane helix
KIT	9606.ENSP00000288135	InterPro	IPR000719	Protein kinase domain
KIT	9606.ENSP00000288135	InterPro	IPR001245	Serine-threonine/tyrosine-protein kinase, catalytic domain
KIT	9606.ENSP00000288135	InterPro	IPR001824	Tyrosine-protein kinase, receptor class III, conserved site
KIT	9606.ENSP00000288135	InterPro	IPR003598	Immunoglobulin subtype 2
KIT	9606.ENSP00000288135	InterPro	IPR003599	Immunoglobulin subtype
KIT	9606.ENSP00000288135	InterPro	IPR007110	Immunoglobulin-like domain
KIT	9606.ENSP00000288135	InterPro	IPR008266	Tyrosine-protein kinase, active site
KIT	9606.ENSP00000288135	InterPro	IPR011009	Protein kinase-like domain superfamily
KIT	9606.ENSP00000288135	InterPro	IPR013151	Immunoglobulin
KIT	9606.ENSP00000288135	InterPro	IPR013783	Immunoglobulin-like fold
KIT	9606.ENSP00000288135	InterPro	IPR017441	Protein kinase, ATP binding site
KIT	9606.ENSP00000288135	InterPro	IPR020635	Tyrosine-protein kinase, catalytic domain
KIT	9606.ENSP00000288135	InterPro	IPR027263	Mast/stem cell growth factor receptor
KIT	9606.ENSP00000288135	InterPro	IPR036179	Immunoglobulin-like domain superfamily
KIT	9606.ENSP00000288135	SMART	SM00219	Tyrosine kinase, catalytic domain
KIT	9606.ENSP00000288135	SMART	SM00408	Immunoglobulin C-2 Type
KIT	9606.ENSP00000288135	SMART	SM00409	Immunoglobulin
KIT	9606.ENSP00000288135	SMART	SM00410	Immunoglobulin like
KLF5	9606.ENSP00000366915	GO Process	GO:0000122	Negative regulation of transcription by RNA polymerase II
KLF5	9606.ENSP00000366915	GO Process	GO:0001525	Angiogenesis
KLF5	9606.ENSP00000366915	GO Process	GO:0001568	Blood vessel development
KLF5	9606.ENSP00000366915	GO Process	GO:0001775	Cell activation
KLF5	9606.ENSP00000366915	GO Process	GO:0001944	Vasculature development
KLF5	9606.ENSP00000366915	GO Process	GO:0002064	Epithelial cell development
KLF5	9606.ENSP00000366915	GO Process	GO:0002065	Columnar/cuboidal epithelial cell differentiation
KLF5	9606.ENSP00000366915	GO Process	GO:0002066	Columnar/cuboidal epithelial cell development
KLF5	9606.ENSP00000366915	GO Process	GO:0006355	Regulation of transcription, DNA-templated
KLF5	9606.ENSP00000366915	GO Process	GO:0006357	Regulation of transcription by RNA polymerase II
KLF5	9606.ENSP00000366915	GO Process	GO:0007154	Cell communication
KLF5	9606.ENSP00000366915	GO Process	GO:0007267	Cell-cell signaling
KLF5	9606.ENSP00000366915	GO Process	GO:0007275	Multicellular organism development
KLF5	9606.ENSP00000366915	GO Process	GO:0007517	Muscle organ development
KLF5	9606.ENSP00000366915	GO Process	GO:0007519	Skeletal muscle tissue development
KLF5	9606.ENSP00000366915	GO Process	GO:0008104	Protein localization
KLF5	9606.ENSP00000366915	GO Process	GO:0009653	Anatomical structure morphogenesis
KLF5	9606.ENSP00000366915	GO Process	GO:0009888	Tissue development
KLF5	9606.ENSP00000366915	GO Process	GO:0009889	Regulation of biosynthetic process
KLF5	9606.ENSP00000366915	GO Process	GO:0009890	Negative regulation of biosynthetic process
KLF5	9606.ENSP00000366915	GO Process	GO:0009891	Positive regulation of biosynthetic process
KLF5	9606.ENSP00000366915	GO Process	GO:0009892	Negative regulation of metabolic process
KLF5	9606.ENSP00000366915	GO Process	GO:0009893	Positive regulation of metabolic process
KLF5	9606.ENSP00000366915	GO Process	GO:0009987	Cellular process
KLF5	9606.ENSP00000366915	GO Process	GO:0010033	Response to organic substance
KLF5	9606.ENSP00000366915	GO Process	GO:0010468	Regulation of gene expression
KLF5	9606.ENSP00000366915	GO Process	GO:0010556	Regulation of macromolecule biosynthetic process
KLF5	9606.ENSP00000366915	GO Process	GO:0010557	Positive regulation of macromolecule biosynthetic process
KLF5	9606.ENSP00000366915	GO Process	GO:0010558	Negative regulation of macromolecule biosynthetic process
KLF5	9606.ENSP00000366915	GO Process	GO:0010604	Positive regulation of macromolecule metabolic process
KLF5	9606.ENSP00000366915	GO Process	GO:0010605	Negative regulation of macromolecule metabolic process
KLF5	9606.ENSP00000366915	GO Process	GO:0014719	Skeletal muscle satellite cell activation
KLF5	9606.ENSP00000366915	GO Process	GO:0014816	Skeletal muscle satellite cell differentiation
KLF5	9606.ENSP00000366915	GO Process	GO:0014901	Satellite cell activation involved in skeletal muscle regeneration
KLF5	9606.ENSP00000366915	GO Process	GO:0014902	Myotube differentiation
KLF5	9606.ENSP00000366915	GO Process	GO:0014908	Myotube differentiation involved in skeletal muscle regeneration
KLF5	9606.ENSP00000366915	GO Process	GO:0016043	Cellular component organization
KLF5	9606.ENSP00000366915	GO Process	GO:0019219	Regulation of nucleobase-containing compound metabolic process
KLF5	9606.ENSP00000366915	GO Process	GO:0019222	Regulation of metabolic process
KLF5	9606.ENSP00000366915	GO Process	GO:0022607	Cellular component assembly
KLF5	9606.ENSP00000366915	GO Process	GO:0023052	Signaling
KLF5	9606.ENSP00000366915	GO Process	GO:0030030	Cell projection organization
KLF5	9606.ENSP00000366915	GO Process	GO:0030031	Cell projection assembly
KLF5	9606.ENSP00000366915	GO Process	GO:0030033	Microvillus assembly
KLF5	9606.ENSP00000366915	GO Process	GO:0030154	Cell differentiation
KLF5	9606.ENSP00000366915	GO Process	GO:0030855	Epithelial cell differentiation
KLF5	9606.ENSP00000366915	GO Process	GO:0031099	Regeneration
KLF5	9606.ENSP00000366915	GO Process	GO:0031323	Regulation of cellular metabolic process
KLF5	9606.ENSP00000366915	GO Process	GO:0031324	Negative regulation of cellular metabolic process
KLF5	9606.ENSP00000366915	GO Process	GO:0031325	Positive regulation of cellular metabolic process
KLF5	9606.ENSP00000366915	GO Process	GO:0031326	Regulation of cellular biosynthetic process
KLF5	9606.ENSP00000366915	GO Process	GO:0031327	Negative regulation of cellular biosynthetic process
KLF5	9606.ENSP00000366915	GO Process	GO:0031328	Positive regulation of cellular biosynthetic process
KLF5	9606.ENSP00000366915	GO Process	GO:0031344	Regulation of cell projection organization
KLF5	9606.ENSP00000366915	GO Process	GO:0032501	Multicellular organismal process
KLF5	9606.ENSP00000366915	GO Process	GO:0032502	Developmental process
KLF5	9606.ENSP00000366915	GO Process	GO:0032528	Microvillus organization
KLF5	9606.ENSP00000366915	GO Process	GO:0032530	Regulation of microvillus organization
KLF5	9606.ENSP00000366915	GO Process	GO:0032534	Regulation of microvillus assembly
KLF5	9606.ENSP00000366915	GO Process	GO:0033036	Macromolecule localization
KLF5	9606.ENSP00000366915	GO Process	GO:0034097	Response to cytokine
KLF5	9606.ENSP00000366915	GO Process	GO:0035239	Tube morphogenesis
KLF5	9606.ENSP00000366915	GO Process	GO:0035295	Tube development
KLF5	9606.ENSP00000366915	GO Process	GO:0035914	Skeletal muscle cell differentiation
KLF5	9606.ENSP00000366915	GO Process	GO:0040007	Growth
KLF5	9606.ENSP00000366915	GO Process	GO:0042221	Response to chemical
KLF5	9606.ENSP00000366915	GO Process	GO:0042246	Tissue regeneration
KLF5	9606.ENSP00000366915	GO Process	GO:0042692	Muscle cell differentiation
KLF5	9606.ENSP00000366915	GO Process	GO:0043403	Skeletal muscle tissue regeneration
KLF5	9606.ENSP00000366915	GO Process	GO:0044085	Cellular component biogenesis
KLF5	9606.ENSP00000366915	GO Process	GO:0044087	Regulation of cellular component biogenesis
KLF5	9606.ENSP00000366915	GO Process	GO:0045595	Regulation of cell differentiation
KLF5	9606.ENSP00000366915	GO Process	GO:0045597	Positive regulation of cell differentiation
KLF5	9606.ENSP00000366915	GO Process	GO:0045598	Regulation of fat cell differentiation
KLF5	9606.ENSP00000366915	GO Process	GO:0045600	Positive regulation of fat cell differentiation
KLF5	9606.ENSP00000366915	GO Process	GO:0045892	Negative regulation of transcription, DNA-templated
KLF5	9606.ENSP00000366915	GO Process	GO:0045893	Positive regulation of transcription, DNA-templated
KLF5	9606.ENSP00000366915	GO Process	GO:0045934	Negative regulation of nucleobase-containing compound metabolic process
KLF5	9606.ENSP00000366915	GO Process	GO:0045935	Positive regulation of nucleobase-containing compound metabolic process
KLF5	9606.ENSP00000366915	GO Process	GO:0045944	Positive regulation of transcription by RNA polymerase II
KLF5	9606.ENSP00000366915	GO Process	GO:0048468	Cell development
KLF5	9606.ENSP00000366915	GO Process	GO:0048513	Animal organ development
KLF5	9606.ENSP00000366915	GO Process	GO:0048514	Blood vessel morphogenesis
KLF5	9606.ENSP00000366915	GO Process	GO:0048518	Positive regulation of biological process
KLF5	9606.ENSP00000366915	GO Process	GO:0048519	Negative regulation of biological process
KLF5	9606.ENSP00000366915	GO Process	GO:0048522	Positive regulation of cellular process
KLF5	9606.ENSP00000366915	GO Process	GO:0048523	Negative regulation of cellular process
KLF5	9606.ENSP00000366915	GO Process	GO:0048565	Digestive tract development
KLF5	9606.ENSP00000366915	GO Process	GO:0048589	Developmental growth
KLF5	9606.ENSP00000366915	GO Process	GO:0048646	Anatomical structure formation involved in morphogenesis
KLF5	9606.ENSP00000366915	GO Process	GO:0048731	System development
KLF5	9606.ENSP00000366915	GO Process	GO:0048856	Anatomical structure development
KLF5	9606.ENSP00000366915	GO Process	GO:0048869	Cellular developmental process
KLF5	9606.ENSP00000366915	GO Process	GO:0050789	Regulation of biological process
KLF5	9606.ENSP00000366915	GO Process	GO:0050793	Regulation of developmental process
KLF5	9606.ENSP00000366915	GO Process	GO:0050794	Regulation of cellular process
KLF5	9606.ENSP00000366915	GO Process	GO:0050896	Response to stimulus
KLF5	9606.ENSP00000366915	GO Process	GO:0051094	Positive regulation of developmental process
KLF5	9606.ENSP00000366915	GO Process	GO:0051128	Regulation of cellular component organization
KLF5	9606.ENSP00000366915	GO Process	GO:0051146	Striated muscle cell differentiation
KLF5	9606.ENSP00000366915	GO Process	GO:0051171	Regulation of nitrogen compound metabolic process
KLF5	9606.ENSP00000366915	GO Process	GO:0051172	Negative regulation of nitrogen compound metabolic process
KLF5	9606.ENSP00000366915	GO Process	GO:0051173	Positive regulation of nitrogen compound metabolic process
KLF5	9606.ENSP00000366915	GO Process	GO:0051179	Localization
KLF5	9606.ENSP00000366915	GO Process	GO:0051252	Regulation of RNA metabolic process
KLF5	9606.ENSP00000366915	GO Process	GO:0051253	Negative regulation of RNA metabolic process
KLF5	9606.ENSP00000366915	GO Process	GO:0051254	Positive regulation of RNA metabolic process
KLF5	9606.ENSP00000366915	GO Process	GO:0051641	Cellular localization
KLF5	9606.ENSP00000366915	GO Process	GO:0051716	Cellular response to stimulus
KLF5	9606.ENSP00000366915	GO Process	GO:0055123	Digestive system development
KLF5	9606.ENSP00000366915	GO Process	GO:0060255	Regulation of macromolecule metabolic process
KLF5	9606.ENSP00000366915	GO Process	GO:0060429	Epithelium development
KLF5	9606.ENSP00000366915	GO Process	GO:0060491	Regulation of cell projection assembly
KLF5	9606.ENSP00000366915	GO Process	GO:0060537	Muscle tissue development
KLF5	9606.ENSP00000366915	GO Process	GO:0060538	Skeletal muscle organ development
KLF5	9606.ENSP00000366915	GO Process	GO:0060575	Intestinal epithelial cell differentiation
KLF5	9606.ENSP00000366915	GO Process	GO:0060576	Intestinal epithelial cell development
KLF5	9606.ENSP00000366915	GO Process	GO:0061061	Muscle structure development
KLF5	9606.ENSP00000366915	GO Process	GO:0061586	Positive regulation of transcription by transcription factor localization
KLF5	9606.ENSP00000366915	GO Process	GO:0065007	Biological regulation
KLF5	9606.ENSP00000366915	GO Process	GO:0070727	Cellular macromolecule localization
KLF5	9606.ENSP00000366915	GO Process	GO:0070887	Cellular response to chemical stimulus
KLF5	9606.ENSP00000366915	GO Process	GO:0071310	Cellular response to organic substance
KLF5	9606.ENSP00000366915	GO Process	GO:0071345	Cellular response to cytokine stimulus
KLF5	9606.ENSP00000366915	GO Process	GO:0071840	Cellular component organization or biogenesis
KLF5	9606.ENSP00000366915	GO Process	GO:0072359	Circulatory system development
KLF5	9606.ENSP00000366915	GO Process	GO:0080090	Regulation of primary metabolic process
KLF5	9606.ENSP00000366915	GO Process	GO:0099156	Cell-cell signaling via exosome
KLF5	9606.ENSP00000366915	GO Process	GO:0120031	Plasma membrane bounded cell projection assembly
KLF5	9606.ENSP00000366915	GO Process	GO:0120032	Regulation of plasma membrane bounded cell projection assembly
KLF5	9606.ENSP00000366915	GO Process	GO:0120035	Regulation of plasma membrane bounded cell projection organization
KLF5	9606.ENSP00000366915	GO Process	GO:0120036	Plasma membrane bounded cell projection organization
KLF5	9606.ENSP00000366915	GO Process	GO:1902679	Negative regulation of RNA biosynthetic process
KLF5	9606.ENSP00000366915	GO Process	GO:1902680	Positive regulation of RNA biosynthetic process
KLF5	9606.ENSP00000366915	GO Process	GO:1902893	Regulation of miRNA transcription
KLF5	9606.ENSP00000366915	GO Process	GO:1902895	Positive regulation of miRNA transcription
KLF5	9606.ENSP00000366915	GO Process	GO:1903506	Regulation of nucleic acid-templated transcription
KLF5	9606.ENSP00000366915	GO Process	GO:1903507	Negative regulation of nucleic acid-templated transcription
KLF5	9606.ENSP00000366915	GO Process	GO:1903508	Positive regulation of nucleic acid-templated transcription
KLF5	9606.ENSP00000366915	GO Process	GO:1990823	Response to leukemia inhibitory factor
KLF5	9606.ENSP00000366915	GO Process	GO:1990830	Cellular response to leukemia inhibitory factor
KLF5	9606.ENSP00000366915	GO Process	GO:2000628	Regulation of miRNA metabolic process
KLF5	9606.ENSP00000366915	GO Process	GO:2000630	Positive regulation of miRNA metabolic process
KLF5	9606.ENSP00000366915	GO Process	GO:2001141	Regulation of RNA biosynthetic process
KLF5	9606.ENSP00000366915	GO Function	GO:0000976	Transcription cis-regulatory region binding
KLF5	9606.ENSP00000366915	GO Function	GO:0000977	RNA polymerase II transcription regulatory region sequence-specific DNA binding
KLF5	9606.ENSP00000366915	GO Function	GO:0000978	RNA polymerase II cis-regulatory region sequence-specific DNA binding
KLF5	9606.ENSP00000366915	GO Function	GO:0000981	DNA-binding transcription factor activity, RNA polymerase II-specific
KLF5	9606.ENSP00000366915	GO Function	GO:0000987	Cis-regulatory region sequence-specific DNA binding
KLF5	9606.ENSP00000366915	GO Function	GO:0001067	Transcription regulatory region nucleic acid binding
KLF5	9606.ENSP00000366915	GO Function	GO:0001216	DNA-binding transcription activator activity
KLF5	9606.ENSP00000366915	GO Function	GO:0001228	DNA-binding transcription activator activity, RNA polymerase II-specific
KLF5	9606.ENSP00000366915	GO Function	GO:0003676	Nucleic acid binding
KLF5	9606.ENSP00000366915	GO Function	GO:0003677	DNA binding
KLF5	9606.ENSP00000366915	GO Function	GO:0003690	Double-stranded DNA binding
KLF5	9606.ENSP00000366915	GO Function	GO:0003700	DNA-binding transcription factor activity
KLF5	9606.ENSP00000366915	GO Function	GO:0005488	Binding
KLF5	9606.ENSP00000366915	GO Function	GO:0005515	Protein binding
KLF5	9606.ENSP00000366915	GO Function	GO:0008134	Transcription factor binding
KLF5	9606.ENSP00000366915	GO Function	GO:0043167	Ion binding
KLF5	9606.ENSP00000366915	GO Function	GO:0043169	Cation binding
KLF5	9606.ENSP00000366915	GO Function	GO:0043425	bHLH transcription factor binding
KLF5	9606.ENSP00000366915	GO Function	GO:0043426	MRF binding
KLF5	9606.ENSP00000366915	GO Function	GO:0043565	Sequence-specific DNA binding
KLF5	9606.ENSP00000366915	GO Function	GO:0046872	Metal ion binding
KLF5	9606.ENSP00000366915	GO Function	GO:0097159	Organic cyclic compound binding
KLF5	9606.ENSP00000366915	GO Function	GO:0140110	Transcription regulator activity
KLF5	9606.ENSP00000366915	GO Function	GO:0140297	DNA-binding transcription factor binding
KLF5	9606.ENSP00000366915	GO Function	GO:1901363	Heterocyclic compound binding
KLF5	9606.ENSP00000366915	GO Function	GO:1990837	Sequence-specific double-stranded DNA binding
KLF5	9606.ENSP00000366915	GO Component	GO:0000785	Chromatin
KLF5	9606.ENSP00000366915	GO Component	GO:0005622	Intracellular anatomical structure
KLF5	9606.ENSP00000366915	GO Component	GO:0005634	Nucleus
KLF5	9606.ENSP00000366915	GO Component	GO:0005654	Nucleoplasm
KLF5	9606.ENSP00000366915	GO Component	GO:0005667	Transcription regulator complex
KLF5	9606.ENSP00000366915	GO Component	GO:0005694	Chromosome
KLF5	9606.ENSP00000366915	GO Component	GO:0005737	Cytoplasm
KLF5	9606.ENSP00000366915	GO Component	GO:0005794	Golgi apparatus
KLF5	9606.ENSP00000366915	GO Component	GO:0012505	Endomembrane system
KLF5	9606.ENSP00000366915	GO Component	GO:0031974	Membrane-enclosed lumen
KLF5	9606.ENSP00000366915	GO Component	GO:0031981	Nuclear lumen
KLF5	9606.ENSP00000366915	GO Component	GO:0032991	Protein-containing complex
KLF5	9606.ENSP00000366915	GO Component	GO:0043226	Organelle
KLF5	9606.ENSP00000366915	GO Component	GO:0043227	Membrane-bounded organelle
KLF5	9606.ENSP00000366915	GO Component	GO:0043228	Non-membrane-bounded organelle
KLF5	9606.ENSP00000366915	GO Component	GO:0043229	Intracellular organelle
KLF5	9606.ENSP00000366915	GO Component	GO:0043231	Intracellular membrane-bounded organelle
KLF5	9606.ENSP00000366915	GO Component	GO:0043232	Intracellular non-membrane-bounded organelle
KLF5	9606.ENSP00000366915	GO Component	GO:0043233	Organelle lumen
KLF5	9606.ENSP00000366915	GO Component	GO:0070013	Intracellular organelle lumen
KLF5	9606.ENSP00000366915	GO Component	GO:0110165	Cellular anatomical entity
KLF5	9606.ENSP00000366915	STRING clusters	CL:3300	Mixed, incl. Regulation of alternative mRNA splicing, via spliceosome, and Myotonic dystrophy type 2
KLF5	9606.ENSP00000366915	STRING clusters	CL:3301	Mixed, incl. Regulation of alternative mRNA splicing, via spliceosome, and Myotonic dystrophy type 2
KLF5	9606.ENSP00000366915	STRING clusters	CL:3345	Myotonic dystrophy type 1, and CELF-3/4/5/6, RNA recognition motif 1
KLF5	9606.ENSP00000366915	Reactome	HSA-1266738	Developmental Biology
KLF5	9606.ENSP00000366915	Reactome	HSA-381340	Transcriptional regulation of white adipocyte differentiation
KLF5	9606.ENSP00000366915	Reactome	HSA-9616222	Transcriptional regulation of granulopoiesis
KLF5	9606.ENSP00000366915	WikiPathways	WP236	Adipogenesis
KLF5	9606.ENSP00000366915	WikiPathways	WP2857	Mesodermal commitment pathway
KLF5	9606.ENSP00000366915	WikiPathways	WP4149	White fat cell differentiation
KLF5	9606.ENSP00000366915	WikiPathways	WP4211	Transcriptional cascade regulating adipogenesis
KLF5	9606.ENSP00000366915	WikiPathways	WP5044	Kynurenine pathway and links to cell senescence
KLF5	9606.ENSP00000366915	WikiPathways	WP5102	Familial partial lipodystrophy
KLF5	9606.ENSP00000366915	TISSUES	BTO:0000000	Tissues, cell types and enzyme sources
KLF5	9606.ENSP00000366915	TISSUES	BTO:0000042	Animal
KLF5	9606.ENSP00000366915	TISSUES	BTO:0000080	Male reproductive gland
KLF5	9606.ENSP00000366915	TISSUES	BTO:0000081	Reproductive system
KLF5	9606.ENSP00000366915	TISSUES	BTO:0000082	Male reproductive system
KLF5	9606.ENSP00000366915	TISSUES	BTO:0000083	Female reproductive system
KLF5	9606.ENSP00000366915	TISSUES	BTO:0000174	Embryonic structure
KLF5	9606.ENSP00000366915	TISSUES	BTO:0000254	Female reproductive gland
KLF5	9606.ENSP00000366915	TISSUES	BTO:0000284	Organism form
KLF5	9606.ENSP00000366915	TISSUES	BTO:0000449	Fetus
KLF5	9606.ENSP00000366915	TISSUES	BTO:0000522	Gland
KLF5	9606.ENSP00000366915	TISSUES	BTO:0000534	Gonad
KLF5	9606.ENSP00000366915	TISSUES	BTO:0001078	Placenta
KLF5	9606.ENSP00000366915	TISSUES	BTO:0001363	Testis
KLF5	9606.ENSP00000366915	TISSUES	BTO:0001488	Endocrine gland
KLF5	9606.ENSP00000366915	TISSUES	BTO:0001489	Whole body
KLF5	9606.ENSP00000366915	TISSUES	BTO:0003091	Urogenital system
KLF5	9606.ENSP00000366915	TISSUES	BTO:0003096	Internal male genital organ
KLF5	9606.ENSP00000366915	TISSUES	BTO:0003099	Internal female genital organ
KLF5	9606.ENSP00000366915	COMPARTMENTS	GOCC:0005622	Intracellular
KLF5	9606.ENSP00000366915	COMPARTMENTS	GOCC:0005634	Nucleus
KLF5	9606.ENSP00000366915	COMPARTMENTS	GOCC:0005737	Cytoplasm
KLF5	9606.ENSP00000366915	COMPARTMENTS	GOCC:0005794	Golgi apparatus
KLF5	9606.ENSP00000366915	COMPARTMENTS	GOCC:0012505	Endomembrane system
KLF5	9606.ENSP00000366915	COMPARTMENTS	GOCC:0043226	Organelle
KLF5	9606.ENSP00000366915	COMPARTMENTS	GOCC:0043227	Membrane-bounded organelle
KLF5	9606.ENSP00000366915	COMPARTMENTS	GOCC:0043229	Intracellular organelle
KLF5	9606.ENSP00000366915	COMPARTMENTS	GOCC:0043231	Intracellular membrane-bounded organelle
KLF5	9606.ENSP00000366915	COMPARTMENTS	GOCC:0110165	Cellular anatomical entity
KLF5	9606.ENSP00000366915	Monarch	EFO:0004308	Leukocyte count
KLF5	9606.ENSP00000366915	Monarch	EFO:0004503	Hematological measurement
KLF5	9606.ENSP00000366915	Monarch	EFO:0004586	Complete blood cell count
KLF5	9606.ENSP00000366915	Monarch	EFO:0004587	Lymphocyte count
KLF5	9606.ENSP00000366915	Monarch	EFO:0004695	Intraocular pressure measurement
KLF5	9606.ENSP00000366915	Monarch	EFO:0004731	Eye measurement
KLF5	9606.ENSP00000366915	Monarch	EFO:0004833	Neutrophil count
KLF5	9606.ENSP00000366915	Monarch	EFO:0004870	Sleep measurement
KLF5	9606.ENSP00000366915	Monarch	EFO:0005091	Monocyte count
KLF5	9606.ENSP00000366915	Monarch	EFO:0006843	Infectious disease biomarker
KLF5	9606.ENSP00000366915	Monarch	EFO:0007987	Granulocyte count
KLF5	9606.ENSP00000366915	Monarch	EFO:0007988	Myeloid white cell count
KLF5	9606.ENSP00000366915	Monarch	EFO:0007993	Lymphocyte percentage of leukocytes
KLF5	9606.ENSP00000366915	Monarch	EFO:0008328	Chronotype measurement
KLF5	9606.ENSP00000366915	Monarch	EFO:0010079	Corneal endothelial cell measurement
KLF5	9606.ENSP00000366915	UniProt Keywords	KW-0010	Activator
KLF5	9606.ENSP00000366915	UniProt Keywords	KW-0025	Alternative splicing
KLF5	9606.ENSP00000366915	UniProt Keywords	KW-0238	DNA-binding
KLF5	9606.ENSP00000366915	UniProt Keywords	KW-0479	Metal-binding
KLF5	9606.ENSP00000366915	UniProt Keywords	KW-0539	Nucleus
KLF5	9606.ENSP00000366915	UniProt Keywords	KW-0677	Repeat
KLF5	9606.ENSP00000366915	UniProt Keywords	KW-0804	Transcription
KLF5	9606.ENSP00000366915	UniProt Keywords	KW-0805	Transcription regulation
KLF5	9606.ENSP00000366915	UniProt Keywords	KW-0832	Ubl conjugation
KLF5	9606.ENSP00000366915	UniProt Keywords	KW-0862	Zinc
KLF5	9606.ENSP00000366915	UniProt Keywords	KW-0863	Zinc-finger
KLF5	9606.ENSP00000366915	UniProt Keywords	KW-1017	Isopeptide bond
KLF5	9606.ENSP00000366915	InterPro	IPR013087	Zinc finger C2H2-type
KLF5	9606.ENSP00000366915	InterPro	IPR036236	Zinc finger C2H2 superfamily
KLF5	9606.ENSP00000366915	SMART	SM00355	Zinc finger
KLHL13	9606.ENSP00000419803	GO Process	GO:0006807	Nitrogen compound metabolic process
KLHL13	9606.ENSP00000419803	GO Process	GO:0007049	Cell cycle
KLHL13	9606.ENSP00000419803	GO Process	GO:0008152	Metabolic process
KLHL13	9606.ENSP00000419803	GO Process	GO:0009987	Cellular process
KLHL13	9606.ENSP00000419803	GO Process	GO:0010564	Regulation of cell cycle process
KLHL13	9606.ENSP00000419803	GO Process	GO:0016567	Protein ubiquitination
KLHL13	9606.ENSP00000419803	GO Process	GO:0019538	Protein metabolic process
KLHL13	9606.ENSP00000419803	GO Process	GO:0032446	Protein modification by small protein conjugation
KLHL13	9606.ENSP00000419803	GO Process	GO:0032465	Regulation of cytokinesis
KLHL13	9606.ENSP00000419803	GO Process	GO:0036211	Protein modification process
KLHL13	9606.ENSP00000419803	GO Process	GO:0043170	Macromolecule metabolic process
KLHL13	9606.ENSP00000419803	GO Process	GO:0043412	Macromolecule modification
KLHL13	9606.ENSP00000419803	GO Process	GO:0044238	Primary metabolic process
KLHL13	9606.ENSP00000419803	GO Process	GO:0050789	Regulation of biological process
KLHL13	9606.ENSP00000419803	GO Process	GO:0050794	Regulation of cellular process
KLHL13	9606.ENSP00000419803	GO Process	GO:0051301	Cell division
KLHL13	9606.ENSP00000419803	GO Process	GO:0051302	Regulation of cell division
KLHL13	9606.ENSP00000419803	GO Process	GO:0051726	Regulation of cell cycle
KLHL13	9606.ENSP00000419803	GO Process	GO:0065007	Biological regulation
KLHL13	9606.ENSP00000419803	GO Process	GO:0070647	Protein modification by small protein conjugation or removal
KLHL13	9606.ENSP00000419803	GO Process	GO:0071704	Organic substance metabolic process
KLHL13	9606.ENSP00000419803	GO Process	GO:1901564	Organonitrogen compound metabolic process
KLHL13	9606.ENSP00000419803	GO Function	GO:0005488	Binding
KLHL13	9606.ENSP00000419803	GO Function	GO:0005515	Protein binding
KLHL13	9606.ENSP00000419803	GO Function	GO:0047485	Protein N-terminus binding
KLHL13	9606.ENSP00000419803	GO Function	GO:0097602	Cullin family protein binding
KLHL13	9606.ENSP00000419803	GO Component	GO:0000151	Ubiquitin ligase complex
KLHL13	9606.ENSP00000419803	GO Component	GO:0005622	Intracellular anatomical structure
KLHL13	9606.ENSP00000419803	GO Component	GO:0005737	Cytoplasm
KLHL13	9606.ENSP00000419803	GO Component	GO:0005829	Cytosol
KLHL13	9606.ENSP00000419803	GO Component	GO:0031461	cullin-RING ubiquitin ligase complex
KLHL13	9606.ENSP00000419803	GO Component	GO:0031463	Cul3-RING ubiquitin ligase complex
KLHL13	9606.ENSP00000419803	GO Component	GO:0032991	Protein-containing complex
KLHL13	9606.ENSP00000419803	GO Component	GO:0110165	Cellular anatomical entity
KLHL13	9606.ENSP00000419803	GO Component	GO:0140535	Intracellular protein-containing complex
KLHL13	9606.ENSP00000419803	GO Component	GO:1902494	Catalytic complex
KLHL13	9606.ENSP00000419803	GO Component	GO:1990234	Transferase complex
KLHL13	9606.ENSP00000419803	STRING clusters	CL:4318	cullin-RING ubiquitin ligase complex, and Protein neddylation
KLHL13	9606.ENSP00000419803	STRING clusters	CL:4319	cullin-RING ubiquitin ligase complex, and Protein neddylation
KLHL13	9606.ENSP00000419803	STRING clusters	CL:4320	Neddylation, and Cul3-RING ubiquitin ligase complex
KLHL13	9606.ENSP00000419803	STRING clusters	CL:4490	Cul3-RING ubiquitin ligase complex, and 3-M syndrome
KLHL13	9606.ENSP00000419803	STRING clusters	CL:4491	Cul3-RING ubiquitin ligase complex
KLHL13	9606.ENSP00000419803	STRING clusters	CL:4493	Cul3-RING ubiquitin ligase complex
KLHL13	9606.ENSP00000419803	STRING clusters	CL:4495	Cul3-RING ubiquitin ligase complex
KLHL13	9606.ENSP00000419803	STRING clusters	CL:4498	Cul3-RING ubiquitin ligase complex
KLHL13	9606.ENSP00000419803	STRING clusters	CL:4502	Mixed, incl. Polar microtubule, and Proteasomal ubiquitin-independent protein catabolic process
KLHL13	9606.ENSP00000419803	KEGG	hsa04120	Ubiquitin mediated proteolysis
KLHL13	9606.ENSP00000419803	Reactome	HSA-1280218	Adaptive Immune System
KLHL13	9606.ENSP00000419803	Reactome	HSA-168256	Immune System
KLHL13	9606.ENSP00000419803	Reactome	HSA-392499	Metabolism of proteins
KLHL13	9606.ENSP00000419803	Reactome	HSA-597592	Post-translational protein modification
KLHL13	9606.ENSP00000419803	Reactome	HSA-8951664	Neddylation
KLHL13	9606.ENSP00000419803	Reactome	HSA-983168	Antigen processing: Ubiquitination & Proteasome degradation
KLHL13	9606.ENSP00000419803	Reactome	HSA-983169	Class I MHC mediated antigen processing & presentation
KLHL13	9606.ENSP00000419803	TISSUES	BTO:0000000	Tissues, cell types and enzyme sources
KLHL13	9606.ENSP00000419803	TISSUES	BTO:0000042	Animal
KLHL13	9606.ENSP00000419803	TISSUES	BTO:0000081	Reproductive system
KLHL13	9606.ENSP00000419803	TISSUES	BTO:0000082	Male reproductive system
KLHL13	9606.ENSP00000419803	TISSUES	BTO:0000083	Female reproductive system
KLHL13	9606.ENSP00000419803	TISSUES	BTO:0000142	Brain
KLHL13	9606.ENSP00000419803	TISSUES	BTO:0000227	Central nervous system
KLHL13	9606.ENSP00000419803	TISSUES	BTO:0000254	Female reproductive gland
KLHL13	9606.ENSP00000419803	TISSUES	BTO:0000282	Head
KLHL13	9606.ENSP00000419803	TISSUES	BTO:0000522	Gland
KLHL13	9606.ENSP00000419803	TISSUES	BTO:0001484	Nervous system
KLHL13	9606.ENSP00000419803	TISSUES	BTO:0001488	Endocrine gland
KLHL13	9606.ENSP00000419803	TISSUES	BTO:0001489	Whole body
KLHL13	9606.ENSP00000419803	TISSUES	BTO:0003091	Urogenital system
KLHL13	9606.ENSP00000419803	TISSUES	BTO:0003096	Internal male genital organ
KLHL13	9606.ENSP00000419803	COMPARTMENTS	GOCC:0000151	Ubiquitin ligase complex
KLHL13	9606.ENSP00000419803	COMPARTMENTS	GOCC:0005622	Intracellular
KLHL13	9606.ENSP00000419803	COMPARTMENTS	GOCC:0031461	cullin-RING ubiquitin ligase complex
KLHL13	9606.ENSP00000419803	COMPARTMENTS	GOCC:0031463	Cul3-RING ubiquitin ligase complex
KLHL13	9606.ENSP00000419803	COMPARTMENTS	GOCC:0032991	Protein-containing complex
KLHL13	9606.ENSP00000419803	COMPARTMENTS	GOCC:1902494	Catalytic complex
KLHL13	9606.ENSP00000419803	COMPARTMENTS	GOCC:1990234	Transferase complex
KLHL13	9606.ENSP00000419803	Monarch	EFO:0004461	Iron biomarker measurement
KLHL13	9606.ENSP00000419803	UniProt Keywords	KW-0025	Alternative splicing
KLHL13	9606.ENSP00000419803	UniProt Keywords	KW-0131	Cell cycle
KLHL13	9606.ENSP00000419803	UniProt Keywords	KW-0132	Cell division
KLHL13	9606.ENSP00000419803	UniProt Keywords	KW-0498	Mitosis
KLHL13	9606.ENSP00000419803	UniProt Keywords	KW-0677	Repeat
KLHL13	9606.ENSP00000419803	UniProt Keywords	KW-0833	Ubl conjugation pathway
KLHL13	9606.ENSP00000419803	UniProt Keywords	KW-0880	Kelch repeat
KLHL13	9606.ENSP00000419803	InterPro	IPR000210	BTB/POZ domain
KLHL13	9606.ENSP00000419803	InterPro	IPR006652	Kelch repeat type 1
KLHL13	9606.ENSP00000419803	InterPro	IPR011333	SKP1/BTB/POZ domain superfamily
KLHL13	9606.ENSP00000419803	InterPro	IPR011705	BTB/Kelch-associated
KLHL13	9606.ENSP00000419803	InterPro	IPR015915	Kelch-type beta propeller
KLHL13	9606.ENSP00000419803	InterPro	IPR017096	BTB-kelch protein
KLHL13	9606.ENSP00000419803	SMART	SM00225	Broad-Complex, Tramtrack and Bric a brac
KLHL13	9606.ENSP00000419803	SMART	SM00612	Kelch
KLHL13	9606.ENSP00000419803	SMART	SM00875	BTB And C-terminal Kelch
KRT18	9606.ENSP00000373489	GO Process	GO:0006810	Transport
KRT18	9606.ENSP00000373489	GO Process	GO:0006892	post-Golgi vesicle-mediated transport
KRT18	9606.ENSP00000373489	GO Process	GO:0006893	Golgi to plasma membrane transport
KRT18	9606.ENSP00000373489	GO Process	GO:0006915	Apoptotic process
KRT18	9606.ENSP00000373489	GO Process	GO:0006996	Organelle organization
KRT18	9606.ENSP00000373489	GO Process	GO:0007010	Cytoskeleton organization
KRT18	9606.ENSP00000373489	GO Process	GO:0007049	Cell cycle
KRT18	9606.ENSP00000373489	GO Process	GO:0007154	Cell communication
KRT18	9606.ENSP00000373489	GO Process	GO:0007155	Cell adhesion
KRT18	9606.ENSP00000373489	GO Process	GO:0007165	Signal transduction
KRT18	9606.ENSP00000373489	GO Process	GO:0007166	Cell surface receptor signaling pathway
KRT18	9606.ENSP00000373489	GO Process	GO:0008104	Protein localization
KRT18	9606.ENSP00000373489	GO Process	GO:0008219	Cell death
KRT18	9606.ENSP00000373489	GO Process	GO:0009653	Anatomical structure morphogenesis
KRT18	9606.ENSP00000373489	GO Process	GO:0009987	Cellular process
KRT18	9606.ENSP00000373489	GO Process	GO:0010033	Response to organic substance
KRT18	9606.ENSP00000373489	GO Process	GO:0010941	Regulation of cell death
KRT18	9606.ENSP00000373489	GO Process	GO:0012501	Programmed cell death
KRT18	9606.ENSP00000373489	GO Process	GO:0015031	Protein transport
KRT18	9606.ENSP00000373489	GO Process	GO:0016043	Cellular component organization
KRT18	9606.ENSP00000373489	GO Process	GO:0016192	Vesicle-mediated transport
KRT18	9606.ENSP00000373489	GO Process	GO:0019221	Cytokine-mediated signaling pathway
KRT18	9606.ENSP00000373489	GO Process	GO:0023052	Signaling
KRT18	9606.ENSP00000373489	GO Process	GO:0032502	Developmental process
KRT18	9606.ENSP00000373489	GO Process	GO:0033036	Macromolecule localization
KRT18	9606.ENSP00000373489	GO Process	GO:0033209	Tumor necrosis factor-mediated signaling pathway
KRT18	9606.ENSP00000373489	GO Process	GO:0034097	Response to cytokine
KRT18	9606.ENSP00000373489	GO Process	GO:0034612	Response to tumor necrosis factor
KRT18	9606.ENSP00000373489	GO Process	GO:0042221	Response to chemical
KRT18	9606.ENSP00000373489	GO Process	GO:0042981	Regulation of apoptotic process
KRT18	9606.ENSP00000373489	GO Process	GO:0043000	Golgi to plasma membrane CFTR protein transport
KRT18	9606.ENSP00000373489	GO Process	GO:0043001	Golgi to plasma membrane protein transport
KRT18	9606.ENSP00000373489	GO Process	GO:0043066	Negative regulation of apoptotic process
KRT18	9606.ENSP00000373489	GO Process	GO:0043067	Regulation of programmed cell death
KRT18	9606.ENSP00000373489	GO Process	GO:0043069	Negative regulation of programmed cell death
KRT18	9606.ENSP00000373489	GO Process	GO:0045103	Intermediate filament-based process
KRT18	9606.ENSP00000373489	GO Process	GO:0045104	Intermediate filament cytoskeleton organization
KRT18	9606.ENSP00000373489	GO Process	GO:0045184	Establishment of protein localization
KRT18	9606.ENSP00000373489	GO Process	GO:0048193	Golgi vesicle transport
KRT18	9606.ENSP00000373489	GO Process	GO:0048519	Negative regulation of biological process
KRT18	9606.ENSP00000373489	GO Process	GO:0048523	Negative regulation of cellular process
KRT18	9606.ENSP00000373489	GO Process	GO:0048856	Anatomical structure development
KRT18	9606.ENSP00000373489	GO Process	GO:0050789	Regulation of biological process
KRT18	9606.ENSP00000373489	GO Process	GO:0050794	Regulation of cellular process
KRT18	9606.ENSP00000373489	GO Process	GO:0050896	Response to stimulus
KRT18	9606.ENSP00000373489	GO Process	GO:0051179	Localization
KRT18	9606.ENSP00000373489	GO Process	GO:0051234	Establishment of localization
KRT18	9606.ENSP00000373489	GO Process	GO:0051641	Cellular localization
KRT18	9606.ENSP00000373489	GO Process	GO:0051668	Localization within membrane
KRT18	9606.ENSP00000373489	GO Process	GO:0051716	Cellular response to stimulus
KRT18	9606.ENSP00000373489	GO Process	GO:0060548	Negative regulation of cell death
KRT18	9606.ENSP00000373489	GO Process	GO:0061951	Establishment of protein localization to plasma membrane
KRT18	9606.ENSP00000373489	GO Process	GO:0065007	Biological regulation
KRT18	9606.ENSP00000373489	GO Process	GO:0070727	Cellular macromolecule localization
KRT18	9606.ENSP00000373489	GO Process	GO:0070887	Cellular response to chemical stimulus
KRT18	9606.ENSP00000373489	GO Process	GO:0071310	Cellular response to organic substance
KRT18	9606.ENSP00000373489	GO Process	GO:0071345	Cellular response to cytokine stimulus
KRT18	9606.ENSP00000373489	GO Process	GO:0071356	Cellular response to tumor necrosis factor
KRT18	9606.ENSP00000373489	GO Process	GO:0071702	Organic substance transport
KRT18	9606.ENSP00000373489	GO Process	GO:0071705	Nitrogen compound transport
KRT18	9606.ENSP00000373489	GO Process	GO:0071840	Cellular component organization or biogenesis
KRT18	9606.ENSP00000373489	GO Process	GO:0072657	Protein localization to membrane
KRT18	9606.ENSP00000373489	GO Process	GO:0072659	Protein localization to plasma membrane
KRT18	9606.ENSP00000373489	GO Process	GO:0090150	Establishment of protein localization to membrane
KRT18	9606.ENSP00000373489	GO Process	GO:0097190	Apoptotic signaling pathway
KRT18	9606.ENSP00000373489	GO Process	GO:0097191	Extrinsic apoptotic signaling pathway
KRT18	9606.ENSP00000373489	GO Process	GO:0097284	Hepatocyte apoptotic process
KRT18	9606.ENSP00000373489	GO Process	GO:0098609	Cell-cell adhesion
KRT18	9606.ENSP00000373489	GO Process	GO:0098876	Vesicle-mediated transport to the plasma membrane
KRT18	9606.ENSP00000373489	GO Process	GO:1904019	Epithelial cell apoptotic process
KRT18	9606.ENSP00000373489	GO Process	GO:1990778	Protein localization to cell periphery
KRT18	9606.ENSP00000373489	GO Function	GO:0003676	Nucleic acid binding
KRT18	9606.ENSP00000373489	GO Function	GO:0003723	RNA binding
KRT18	9606.ENSP00000373489	GO Function	GO:0005198	Structural molecule activity
KRT18	9606.ENSP00000373489	GO Function	GO:0005488	Binding
KRT18	9606.ENSP00000373489	GO Function	GO:0005515	Protein binding
KRT18	9606.ENSP00000373489	GO Function	GO:0045296	Cadherin binding
KRT18	9606.ENSP00000373489	GO Function	GO:0050839	Cell adhesion molecule binding
KRT18	9606.ENSP00000373489	GO Function	GO:0097110	Scaffold protein binding
KRT18	9606.ENSP00000373489	GO Function	GO:0097159	Organic cyclic compound binding
KRT18	9606.ENSP00000373489	GO Function	GO:0098631	Cell adhesion mediator activity
KRT18	9606.ENSP00000373489	GO Function	GO:0098632	Cell-cell adhesion mediator activity
KRT18	9606.ENSP00000373489	GO Function	GO:0098641	Cadherin binding involved in cell-cell adhesion
KRT18	9606.ENSP00000373489	GO Function	GO:1901363	Heterocyclic compound binding
KRT18	9606.ENSP00000373489	GO Component	GO:0005576	Extracellular region
KRT18	9606.ENSP00000373489	GO Component	GO:0005615	Extracellular space
KRT18	9606.ENSP00000373489	GO Component	GO:0005622	Intracellular anatomical structure
KRT18	9606.ENSP00000373489	GO Component	GO:0005634	Nucleus
KRT18	9606.ENSP00000373489	GO Component	GO:0005730	Nucleolus
KRT18	9606.ENSP00000373489	GO Component	GO:0005737	Cytoplasm
KRT18	9606.ENSP00000373489	GO Component	GO:0005813	Centrosome
KRT18	9606.ENSP00000373489	GO Component	GO:0005815	Microtubule organizing center
KRT18	9606.ENSP00000373489	GO Component	GO:0005829	Cytosol
KRT18	9606.ENSP00000373489	GO Component	GO:0005856	Cytoskeleton
KRT18	9606.ENSP00000373489	GO Component	GO:0005882	Intermediate filament
KRT18	9606.ENSP00000373489	GO Component	GO:0005911	Cell-cell junction
KRT18	9606.ENSP00000373489	GO Component	GO:0005912	Adherens junction
KRT18	9606.ENSP00000373489	GO Component	GO:0015630	Microtubule cytoskeleton
KRT18	9606.ENSP00000373489	GO Component	GO:0030054	Cell junction
KRT18	9606.ENSP00000373489	GO Component	GO:0031974	Membrane-enclosed lumen
KRT18	9606.ENSP00000373489	GO Component	GO:0031981	Nuclear lumen
KRT18	9606.ENSP00000373489	GO Component	GO:0031982	Vesicle
KRT18	9606.ENSP00000373489	GO Component	GO:0034451	Centriolar satellite
KRT18	9606.ENSP00000373489	GO Component	GO:0043226	Organelle
KRT18	9606.ENSP00000373489	GO Component	GO:0043227	Membrane-bounded organelle
KRT18	9606.ENSP00000373489	GO Component	GO:0043228	Non-membrane-bounded organelle
KRT18	9606.ENSP00000373489	GO Component	GO:0043229	Intracellular organelle
KRT18	9606.ENSP00000373489	GO Component	GO:0043230	Extracellular organelle
KRT18	9606.ENSP00000373489	GO Component	GO:0043231	Intracellular membrane-bounded organelle
KRT18	9606.ENSP00000373489	GO Component	GO:0043232	Intracellular non-membrane-bounded organelle
KRT18	9606.ENSP00000373489	GO Component	GO:0043233	Organelle lumen
KRT18	9606.ENSP00000373489	GO Component	GO:0045095	Keratin filament
KRT18	9606.ENSP00000373489	GO Component	GO:0045111	Intermediate filament cytoskeleton
KRT18	9606.ENSP00000373489	GO Component	GO:0048471	Perinuclear region of cytoplasm
KRT18	9606.ENSP00000373489	GO Component	GO:0065010	Extracellular membrane-bounded organelle
KRT18	9606.ENSP00000373489	GO Component	GO:0070013	Intracellular organelle lumen
KRT18	9606.ENSP00000373489	GO Component	GO:0070062	Extracellular exosome
KRT18	9606.ENSP00000373489	GO Component	GO:0070161	Anchoring junction
KRT18	9606.ENSP00000373489	GO Component	GO:0071944	Cell periphery
KRT18	9606.ENSP00000373489	GO Component	GO:0099080	Supramolecular complex
KRT18	9606.ENSP00000373489	GO Component	GO:0099081	Supramolecular polymer
KRT18	9606.ENSP00000373489	GO Component	GO:0099512	Supramolecular fiber
KRT18	9606.ENSP00000373489	GO Component	GO:0099513	Polymeric cytoskeletal fiber
KRT18	9606.ENSP00000373489	GO Component	GO:0110165	Cellular anatomical entity
KRT18	9606.ENSP00000373489	GO Component	GO:1903561	Extracellular vesicle
KRT18	9606.ENSP00000373489	STRING clusters	CL:20085	Mixed, incl. Tetraspanin/Peripherin, and Bone cancer
KRT18	9606.ENSP00000373489	STRING clusters	CL:20086	Mixed, incl. Chondrosarcoma, and Mucinous adenocarcinoma
KRT18	9606.ENSP00000373489	STRING clusters	CL:20087	Mixed, incl. Mucinous adenocarcinoma, and Apical plasma membrane urothelial plaque
KRT18	9606.ENSP00000373489	STRING clusters	CL:20088	Mixed, incl. Signet ring cell adenocarcinoma, and Apical plasma membrane urothelial plaque
KRT18	9606.ENSP00000373489	KEGG	hsa04915	Estrogen signaling pathway
KRT18	9606.ENSP00000373489	KEGG	hsa05150	Staphylococcus aureus infection
KRT18	9606.ENSP00000373489	Reactome	HSA-1266738	Developmental Biology
KRT18	9606.ENSP00000373489	Reactome	HSA-6805567	Keratinization
KRT18	9606.ENSP00000373489	Reactome	HSA-6809371	Formation of the cornified envelope
KRT18	9606.ENSP00000373489	WikiPathways	WP2272	Pathogenic Escherichia coli infection
KRT18	9606.ENSP00000373489	DISEASES	DOID:0050686	Organ system cancer
KRT18	9606.ENSP00000373489	DISEASES	DOID:0050687	Cell type cancer
KRT18	9606.ENSP00000373489	DISEASES	DOID:10283	Prostate cancer
KRT18	9606.ENSP00000373489	DISEASES	DOID:10286	Prostate carcinoma
KRT18	9606.ENSP00000373489	DISEASES	DOID:14566	Disease of cellular proliferation
KRT18	9606.ENSP00000373489	DISEASES	DOID:15	Reproductive system disease
KRT18	9606.ENSP00000373489	DISEASES	DOID:162	Cancer
KRT18	9606.ENSP00000373489	DISEASES	DOID:193	Reproductive organ cancer
KRT18	9606.ENSP00000373489	DISEASES	DOID:305	Carcinoma
KRT18	9606.ENSP00000373489	DISEASES	DOID:3856	Male reproductive organ cancer
KRT18	9606.ENSP00000373489	DISEASES	DOID:4	Disease
KRT18	9606.ENSP00000373489	DISEASES	DOID:47	Prostate disease
KRT18	9606.ENSP00000373489	DISEASES	DOID:48	Male reproductive system disease
KRT18	9606.ENSP00000373489	DISEASES	DOID:7	Disease of anatomical entity
KRT18	9606.ENSP00000373489	TISSUES	BTO:0000000	Tissues, cell types and enzyme sources
KRT18	9606.ENSP00000373489	TISSUES	BTO:0000020	Abdomen
KRT18	9606.ENSP00000373489	TISSUES	BTO:0000042	Animal
KRT18	9606.ENSP00000373489	TISSUES	BTO:0000058	Alimentary canal
KRT18	9606.ENSP00000373489	TISSUES	BTO:0000080	Male reproductive gland
KRT18	9606.ENSP00000373489	TISSUES	BTO:0000081	Reproductive system
KRT18	9606.ENSP00000373489	TISSUES	BTO:0000082	Male reproductive system
KRT18	9606.ENSP00000373489	TISSUES	BTO:0000083	Female reproductive system
KRT18	9606.ENSP00000373489	TISSUES	BTO:0000091	Ascites
KRT18	9606.ENSP00000373489	TISSUES	BTO:0000174	Embryonic structure
KRT18	9606.ENSP00000373489	TISSUES	BTO:0000202	Sense organ
KRT18	9606.ENSP00000373489	TISSUES	BTO:0000203	Respiratory system
KRT18	9606.ENSP00000373489	TISSUES	BTO:0000254	Female reproductive gland
KRT18	9606.ENSP00000373489	TISSUES	BTO:0000269	Colon
KRT18	9606.ENSP00000373489	TISSUES	BTO:0000282	Head
KRT18	9606.ENSP00000373489	TISSUES	BTO:0000284	Organism form
KRT18	9606.ENSP00000373489	TISSUES	BTO:0000345	Digestive gland
KRT18	9606.ENSP00000373489	TISSUES	BTO:0000416	Epithelium
KRT18	9606.ENSP00000373489	TISSUES	BTO:0000439	Eye
KRT18	9606.ENSP00000373489	TISSUES	BTO:0000449	Fetus
KRT18	9606.ENSP00000373489	TISSUES	BTO:0000511	Gastrointestinal tract
KRT18	9606.ENSP00000373489	TISSUES	BTO:0000522	Gland
KRT18	9606.ENSP00000373489	TISSUES	BTO:0000583	Bone marrow cancer cell
KRT18	9606.ENSP00000373489	TISSUES	BTO:0000586	Colonic cancer cell
KRT18	9606.ENSP00000373489	TISSUES	BTO:0000634	Integument
KRT18	9606.ENSP00000373489	TISSUES	BTO:0000648	Intestine
KRT18	9606.ENSP00000373489	TISSUES	BTO:0000706	Large intestine
KRT18	9606.ENSP00000373489	TISSUES	BTO:0000759	Liver
KRT18	9606.ENSP00000373489	TISSUES	BTO:0000763	Lung
KRT18	9606.ENSP00000373489	TISSUES	BTO:0000959	Esophagus
KRT18	9606.ENSP00000373489	TISSUES	BTO:0000975	Ovary
KRT18	9606.ENSP00000373489	TISSUES	BTO:0000988	Pancreas
KRT18	9606.ENSP00000373489	TISSUES	BTO:0001078	Placenta
KRT18	9606.ENSP00000373489	TISSUES	BTO:0001129	Prostate gland
KRT18	9606.ENSP00000373489	TISSUES	BTO:0001307	Stomach
KRT18	9606.ENSP00000373489	TISSUES	BTO:0001421	Uterine cervix
KRT18	9606.ENSP00000373489	TISSUES	BTO:0001424	Uterus
KRT18	9606.ENSP00000373489	TISSUES	BTO:0001488	Endocrine gland
KRT18	9606.ENSP00000373489	TISSUES	BTO:0001489	Whole body
KRT18	9606.ENSP00000373489	TISSUES	BTO:0001491	Viscus
KRT18	9606.ENSP00000373489	TISSUES	BTO:0001493	Trunk
KRT18	9606.ENSP00000373489	TISSUES	BTO:0001533	Gastrointestinal cancer cell
KRT18	9606.ENSP00000373489	TISSUES	BTO:0001613	Colorectum
KRT18	9606.ENSP00000373489	TISSUES	BTO:0002072	Squamous epithelium
KRT18	9606.ENSP00000373489	TISSUES	BTO:0002073	Pavement epithelium
KRT18	9606.ENSP00000373489	TISSUES	BTO:0003091	Urogenital system
KRT18	9606.ENSP00000373489	TISSUES	BTO:0003096	Internal male genital organ
KRT18	9606.ENSP00000373489	TISSUES	BTO:0003099	Internal female genital organ
KRT18	9606.ENSP00000373489	TISSUES	BTO:0003100	External female genital organ
KRT18	9606.ENSP00000373489	TISSUES	BTO:0003101	Female pudendum
KRT18	9606.ENSP00000373489	COMPARTMENTS	GOCC:0005576	Extracellular region
KRT18	9606.ENSP00000373489	COMPARTMENTS	GOCC:0005615	Extracellular space
KRT18	9606.ENSP00000373489	COMPARTMENTS	GOCC:0005622	Intracellular
KRT18	9606.ENSP00000373489	COMPARTMENTS	GOCC:0005737	Cytoplasm
KRT18	9606.ENSP00000373489	COMPARTMENTS	GOCC:0005813	Centrosome
KRT18	9606.ENSP00000373489	COMPARTMENTS	GOCC:0005815	Microtubule organizing center
KRT18	9606.ENSP00000373489	COMPARTMENTS	GOCC:0005829	Cytosol
KRT18	9606.ENSP00000373489	COMPARTMENTS	GOCC:0005856	Cytoskeleton
KRT18	9606.ENSP00000373489	COMPARTMENTS	GOCC:0005882	Intermediate filament
KRT18	9606.ENSP00000373489	COMPARTMENTS	GOCC:0015630	Microtubule cytoskeleton
KRT18	9606.ENSP00000373489	COMPARTMENTS	GOCC:0031982	Vesicle
KRT18	9606.ENSP00000373489	COMPARTMENTS	GOCC:0034451	Centriolar satellite
KRT18	9606.ENSP00000373489	COMPARTMENTS	GOCC:0043226	Organelle
KRT18	9606.ENSP00000373489	COMPARTMENTS	GOCC:0043227	Membrane-bounded organelle
KRT18	9606.ENSP00000373489	COMPARTMENTS	GOCC:0043228	Non-membrane-bounded organelle
KRT18	9606.ENSP00000373489	COMPARTMENTS	GOCC:0043229	Intracellular organelle
KRT18	9606.ENSP00000373489	COMPARTMENTS	GOCC:0043230	Extracellular organelle
KRT18	9606.ENSP00000373489	COMPARTMENTS	GOCC:0043232	Intracellular non-membrane-bounded organelle
KRT18	9606.ENSP00000373489	COMPARTMENTS	GOCC:0045095	Keratin filament
KRT18	9606.ENSP00000373489	COMPARTMENTS	GOCC:0045111	Intermediate filament cytoskeleton
KRT18	9606.ENSP00000373489	COMPARTMENTS	GOCC:0065010	Extracellular membrane-bounded organelle
KRT18	9606.ENSP00000373489	COMPARTMENTS	GOCC:0070062	Extracellular exosome
KRT18	9606.ENSP00000373489	COMPARTMENTS	GOCC:0099080	Supramolecular complex
KRT18	9606.ENSP00000373489	COMPARTMENTS	GOCC:0099081	Supramolecular polymer
KRT18	9606.ENSP00000373489	COMPARTMENTS	GOCC:0099512	Supramolecular fiber
KRT18	9606.ENSP00000373489	COMPARTMENTS	GOCC:0099513	Polymeric cytoskeletal fiber
KRT18	9606.ENSP00000373489	COMPARTMENTS	GOCC:0110165	Cellular anatomical entity
KRT18	9606.ENSP00000373489	COMPARTMENTS	GOCC:1903561	Extracellular vesicle
KRT18	9606.ENSP00000373489	Monarch	HP:0000079	Abnormality of the urinary system
KRT18	9606.ENSP00000373489	Monarch	HP:0000118	Phenotypic abnormality
KRT18	9606.ENSP00000373489	Monarch	HP:0000119	Abnormality of the genitourinary system
KRT18	9606.ENSP00000373489	Monarch	HP:0000707	Abnormality of the nervous system
KRT18	9606.ENSP00000373489	Monarch	HP:0000822	Hypertension
KRT18	9606.ENSP00000373489	Monarch	HP:0000951	Abnormality of the skin
KRT18	9606.ENSP00000373489	Monarch	HP:0000952	Jaundice
KRT18	9606.ENSP00000373489	Monarch	HP:0001005	Dermatological manifestations of systemic disorders
KRT18	9606.ENSP00000373489	Monarch	HP:0001254	Lethargy
KRT18	9606.ENSP00000373489	Monarch	HP:0001392	Abnormality of the liver
KRT18	9606.ENSP00000373489	Monarch	HP:0001394	Cirrhosis
KRT18	9606.ENSP00000373489	Monarch	HP:0001396	Cholestasis
KRT18	9606.ENSP00000373489	Monarch	HP:0001413	Micronodular cirrhosis
KRT18	9606.ENSP00000373489	Monarch	HP:0001574	Abnormality of the integument
KRT18	9606.ENSP00000373489	Monarch	HP:0001626	Abnormality of the cardiovascular system
KRT18	9606.ENSP00000373489	Monarch	HP:0001939	Abnormality of metabolism/homeostasis
KRT18	9606.ENSP00000373489	Monarch	HP:0001945	Fever
KRT18	9606.ENSP00000373489	Monarch	HP:0002012	Abnormality of the abdominal organs
KRT18	9606.ENSP00000373489	Monarch	HP:0002031	Abnormal esophagus morphology
KRT18	9606.ENSP00000373489	Monarch	HP:0002040	Esophageal varix
KRT18	9606.ENSP00000373489	Monarch	HP:0002086	Abnormality of the respiratory system
KRT18	9606.ENSP00000373489	Monarch	HP:0002092	Pulmonary arterial hypertension
KRT18	9606.ENSP00000373489	Monarch	HP:0002597	Abnormality of the vasculature
KRT18	9606.ENSP00000373489	Monarch	HP:0002795	Abnormal respiratory system physiology
KRT18	9606.ENSP00000373489	Monarch	HP:0003110	Abnormality of urine homeostasis
KRT18	9606.ENSP00000373489	Monarch	HP:0003270	Abdominal distention
KRT18	9606.ENSP00000373489	Monarch	HP:0004297	Abnormality of the biliary system
KRT18	9606.ENSP00000373489	Monarch	HP:0004370	Abnormality of temperature regulation
KRT18	9606.ENSP00000373489	Monarch	HP:0004372	Reduced consciousness/confusion
KRT18	9606.ENSP00000373489	Monarch	HP:0004890	Elevated pulmonary artery pressure
KRT18	9606.ENSP00000373489	Monarch	HP:0011024	Abnormality of the gastrointestinal tract
KRT18	9606.ENSP00000373489	Monarch	HP:0011025	Abnormal cardiovascular system physiology
KRT18	9606.ENSP00000373489	Monarch	HP:0011121	Abnormality of skin morphology
KRT18	9606.ENSP00000373489	Monarch	HP:0011277	Abnormality of the urinary system physiology
KRT18	9606.ENSP00000373489	Monarch	HP:0011354	Generalized abnormality of skin
KRT18	9606.ENSP00000373489	Monarch	HP:0011446	Abnormality of higher mental function
KRT18	9606.ENSP00000373489	Monarch	HP:0011458	Abdominal symptom
KRT18	9606.ENSP00000373489	Monarch	HP:0012337	Abnormal homeostasis
KRT18	9606.ENSP00000373489	Monarch	HP:0012638	Abnormal nervous system physiology
KRT18	9606.ENSP00000373489	Monarch	HP:0012718	Morphological abnormality of the gastrointestinal tract
KRT18	9606.ENSP00000373489	Monarch	HP:0025031	Abnormality of the digestive system
KRT18	9606.ENSP00000373489	Monarch	HP:0025032	Abnormality of digestive system physiology
KRT18	9606.ENSP00000373489	Monarch	HP:0025033	Abnormality of digestive system morphology
KRT18	9606.ENSP00000373489	Monarch	HP:0030163	Abnormal vascular physiology
KRT18	9606.ENSP00000373489	Monarch	HP:0030875	Abnormality of pulmonary circulation
KRT18	9606.ENSP00000373489	Monarch	HP:0030972	Abnormal systemic blood pressure
KRT18	9606.ENSP00000373489	Monarch	HP:0031979	Abnormal urine carbohydrate level
KRT18	9606.ENSP00000373489	Monarch	HP:0032180	Abnormal circulating metabolite concentration
KRT18	9606.ENSP00000373489	Monarch	HP:0032263	Increased blood pressure
KRT18	9606.ENSP00000373489	Monarch	HP:0033354	Abnormal urine metabolite level
KRT18	9606.ENSP00000373489	Monarch	HP:0033578	Pre-capillary pulmonary hypertension
KRT18	9606.ENSP00000373489	Monarch	HP:0410042	Abnormal liver morphology
KRT18	9606.ENSP00000373489	Monarch	HP:0410067	Increased level of L-fucose in urine
KRT18	9606.ENSP00000373489	Monarch	HP:0410069	Increased level of propylene glycol in blood
KRT18	9606.ENSP00000373489	UniProt Keywords	KW-0007	Acetylation
KRT18	9606.ENSP00000373489	UniProt Keywords	KW-0131	Cell cycle
KRT18	9606.ENSP00000373489	UniProt Keywords	KW-0175	Coiled coil
KRT18	9606.ENSP00000373489	UniProt Keywords	KW-0325	Glycoprotein
KRT18	9606.ENSP00000373489	UniProt Keywords	KW-0403	Intermediate filament
KRT18	9606.ENSP00000373489	UniProt Keywords	KW-0416	Keratin
KRT18	9606.ENSP00000373489	UniProt Keywords	KW-0488	Methylation
KRT18	9606.ENSP00000373489	UniProt Keywords	KW-0539	Nucleus
KRT18	9606.ENSP00000373489	UniProt Keywords	KW-0597	Phosphoprotein
KRT18	9606.ENSP00000373489	UniProt Keywords	KW-0832	Ubl conjugation
KRT18	9606.ENSP00000373489	UniProt Keywords	KW-0945	Host-virus interaction
KRT18	9606.ENSP00000373489	UniProt Keywords	KW-0963	Cytoplasm
KRT18	9606.ENSP00000373489	UniProt Keywords	KW-1017	Isopeptide bond
KRT18	9606.ENSP00000373489	InterPro	IPR002957	Keratin, type I
KRT18	9606.ENSP00000373489	InterPro	IPR018039	Intermediate filament protein, conserved site
KRT18	9606.ENSP00000373489	InterPro	IPR039008	Intermediate filament, rod domain
KRT18	9606.ENSP00000373489	SMART	SM01391	Intermediate filament protein
KRT8	9606.ENSP00000449404	GO Process	GO:0006996	Organelle organization
KRT8	9606.ENSP00000449404	GO Process	GO:0007010	Cytoskeleton organization
KRT8	9606.ENSP00000449404	GO Process	GO:0008544	Epidermis development
KRT8	9606.ENSP00000449404	GO Process	GO:0009888	Tissue development
KRT8	9606.ENSP00000449404	GO Process	GO:0009913	Epidermal cell differentiation
KRT8	9606.ENSP00000449404	GO Process	GO:0009987	Cellular process
KRT8	9606.ENSP00000449404	GO Process	GO:0016043	Cellular component organization
KRT8	9606.ENSP00000449404	GO Process	GO:0030154	Cell differentiation
KRT8	9606.ENSP00000449404	GO Process	GO:0030216	Keratinocyte differentiation
KRT8	9606.ENSP00000449404	GO Process	GO:0030855	Epithelial cell differentiation
KRT8	9606.ENSP00000449404	GO Process	GO:0031424	Keratinization
KRT8	9606.ENSP00000449404	GO Process	GO:0032501	Multicellular organismal process
KRT8	9606.ENSP00000449404	GO Process	GO:0032502	Developmental process
KRT8	9606.ENSP00000449404	GO Process	GO:0043588	Skin development
KRT8	9606.ENSP00000449404	GO Process	GO:0045103	Intermediate filament-based process
KRT8	9606.ENSP00000449404	GO Process	GO:0045104	Intermediate filament cytoskeleton organization
KRT8	9606.ENSP00000449404	GO Process	GO:0045109	Intermediate filament organization
KRT8	9606.ENSP00000449404	GO Process	GO:0048513	Animal organ development
KRT8	9606.ENSP00000449404	GO Process	GO:0048856	Anatomical structure development
KRT8	9606.ENSP00000449404	GO Process	GO:0048869	Cellular developmental process
KRT8	9606.ENSP00000449404	GO Process	GO:0060429	Epithelium development
KRT8	9606.ENSP00000449404	GO Process	GO:0071840	Cellular component organization or biogenesis
KRT8	9606.ENSP00000449404	GO Process	GO:0097435	Supramolecular fiber organization
KRT8	9606.ENSP00000449404	GO Function	GO:0005198	Structural molecule activity
KRT8	9606.ENSP00000449404	GO Function	GO:0005488	Binding
KRT8	9606.ENSP00000449404	GO Function	GO:0005515	Protein binding
KRT8	9606.ENSP00000449404	GO Function	GO:0030280	Structural constituent of skin epidermis
KRT8	9606.ENSP00000449404	GO Function	GO:0097110	Scaffold protein binding
KRT8	9606.ENSP00000449404	GO Component	GO:0005576	Extracellular region
KRT8	9606.ENSP00000449404	GO Component	GO:0005615	Extracellular space
KRT8	9606.ENSP00000449404	GO Component	GO:0005622	Intracellular anatomical structure
KRT8	9606.ENSP00000449404	GO Component	GO:0005634	Nucleus
KRT8	9606.ENSP00000449404	GO Component	GO:0005654	Nucleoplasm
KRT8	9606.ENSP00000449404	GO Component	GO:0005737	Cytoplasm
KRT8	9606.ENSP00000449404	GO Component	GO:0005829	Cytosol
KRT8	9606.ENSP00000449404	GO Component	GO:0005856	Cytoskeleton
KRT8	9606.ENSP00000449404	GO Component	GO:0005882	Intermediate filament
KRT8	9606.ENSP00000449404	GO Component	GO:0016363	Nuclear matrix
KRT8	9606.ENSP00000449404	GO Component	GO:0031974	Membrane-enclosed lumen
KRT8	9606.ENSP00000449404	GO Component	GO:0031981	Nuclear lumen
KRT8	9606.ENSP00000449404	GO Component	GO:0031982	Vesicle
KRT8	9606.ENSP00000449404	GO Component	GO:0034399	Nuclear periphery
KRT8	9606.ENSP00000449404	GO Component	GO:0043226	Organelle
KRT8	9606.ENSP00000449404	GO Component	GO:0043227	Membrane-bounded organelle
KRT8	9606.ENSP00000449404	GO Component	GO:0043228	Non-membrane-bounded organelle
KRT8	9606.ENSP00000449404	GO Component	GO:0043229	Intracellular organelle
KRT8	9606.ENSP00000449404	GO Component	GO:0043230	Extracellular organelle
KRT8	9606.ENSP00000449404	GO Component	GO:0043231	Intracellular membrane-bounded organelle
KRT8	9606.ENSP00000449404	GO Component	GO:0043232	Intracellular non-membrane-bounded organelle
KRT8	9606.ENSP00000449404	GO Component	GO:0043233	Organelle lumen
KRT8	9606.ENSP00000449404	GO Component	GO:0045095	Keratin filament
KRT8	9606.ENSP00000449404	GO Component	GO:0045111	Intermediate filament cytoskeleton
KRT8	9606.ENSP00000449404	GO Component	GO:0065010	Extracellular membrane-bounded organelle
KRT8	9606.ENSP00000449404	GO Component	GO:0070013	Intracellular organelle lumen
KRT8	9606.ENSP00000449404	GO Component	GO:0070062	Extracellular exosome
KRT8	9606.ENSP00000449404	GO Component	GO:0099080	Supramolecular complex
KRT8	9606.ENSP00000449404	GO Component	GO:0099081	Supramolecular polymer
KRT8	9606.ENSP00000449404	GO Component	GO:0099512	Supramolecular fiber
KRT8	9606.ENSP00000449404	GO Component	GO:0099513	Polymeric cytoskeletal fiber
KRT8	9606.ENSP00000449404	GO Component	GO:0110165	Cellular anatomical entity
KRT8	9606.ENSP00000449404	GO Component	GO:1903561	Extracellular vesicle
KRT8	9606.ENSP00000449404	STRING clusters	CL:20085	Mixed, incl. Tetraspanin/Peripherin, and Bone cancer
KRT8	9606.ENSP00000449404	STRING clusters	CL:20086	Mixed, incl. Chondrosarcoma, and Mucinous adenocarcinoma
KRT8	9606.ENSP00000449404	STRING clusters	CL:20087	Mixed, incl. Mucinous adenocarcinoma, and Apical plasma membrane urothelial plaque
KRT8	9606.ENSP00000449404	STRING clusters	CL:20088	Mixed, incl. Signet ring cell adenocarcinoma, and Apical plasma membrane urothelial plaque
KRT8	9606.ENSP00000449404	Reactome	HSA-1266738	Developmental Biology
KRT8	9606.ENSP00000449404	Reactome	HSA-6805567	Keratinization
KRT8	9606.ENSP00000449404	Reactome	HSA-6809371	Formation of the cornified envelope
KRT8	9606.ENSP00000449404	WikiPathways	WP2572	Primary focal segmental glomerulosclerosis (FSGS)
KRT8	9606.ENSP00000449404	WikiPathways	WP4298	Acute viral myocarditis
KRT8	9606.ENSP00000449404	DISEASES	DOID:0050155	Sensory system disease
KRT8	9606.ENSP00000449404	DISEASES	DOID:0050686	Organ system cancer
KRT8	9606.ENSP00000449404	DISEASES	DOID:0050687	Cell type cancer
KRT8	9606.ENSP00000449404	DISEASES	DOID:10124	Corneal disease
KRT8	9606.ENSP00000449404	DISEASES	DOID:10283	Prostate cancer
KRT8	9606.ENSP00000449404	DISEASES	DOID:10286	Prostate carcinoma
KRT8	9606.ENSP00000449404	DISEASES	DOID:11030	Corneal edema
KRT8	9606.ENSP00000449404	DISEASES	DOID:11033	Idiopathic corneal edema
KRT8	9606.ENSP00000449404	DISEASES	DOID:14566	Disease of cellular proliferation
KRT8	9606.ENSP00000449404	DISEASES	DOID:15	Reproductive system disease
KRT8	9606.ENSP00000449404	DISEASES	DOID:162	Cancer
KRT8	9606.ENSP00000449404	DISEASES	DOID:193	Reproductive organ cancer
KRT8	9606.ENSP00000449404	DISEASES	DOID:305	Carcinoma
KRT8	9606.ENSP00000449404	DISEASES	DOID:3856	Male reproductive organ cancer
KRT8	9606.ENSP00000449404	DISEASES	DOID:4	Disease
KRT8	9606.ENSP00000449404	DISEASES	DOID:47	Prostate disease
KRT8	9606.ENSP00000449404	DISEASES	DOID:48	Male reproductive system disease
KRT8	9606.ENSP00000449404	DISEASES	DOID:5614	Eye disease
KRT8	9606.ENSP00000449404	DISEASES	DOID:7	Disease of anatomical entity
KRT8	9606.ENSP00000449404	DISEASES	DOID:863	Nervous system disease
KRT8	9606.ENSP00000449404	TISSUES	BTO:0000000	Tissues, cell types and enzyme sources
KRT8	9606.ENSP00000449404	TISSUES	BTO:0000020	Abdomen
KRT8	9606.ENSP00000449404	TISSUES	BTO:0000042	Animal
KRT8	9606.ENSP00000449404	TISSUES	BTO:0000058	Alimentary canal
KRT8	9606.ENSP00000449404	TISSUES	BTO:0000080	Male reproductive gland
KRT8	9606.ENSP00000449404	TISSUES	BTO:0000081	Reproductive system
KRT8	9606.ENSP00000449404	TISSUES	BTO:0000082	Male reproductive system
KRT8	9606.ENSP00000449404	TISSUES	BTO:0000083	Female reproductive system
KRT8	9606.ENSP00000449404	TISSUES	BTO:0000174	Embryonic structure
KRT8	9606.ENSP00000449404	TISSUES	BTO:0000203	Respiratory system
KRT8	9606.ENSP00000449404	TISSUES	BTO:0000254	Female reproductive gland
KRT8	9606.ENSP00000449404	TISSUES	BTO:0000269	Colon
KRT8	9606.ENSP00000449404	TISSUES	BTO:0000284	Organism form
KRT8	9606.ENSP00000449404	TISSUES	BTO:0000345	Digestive gland
KRT8	9606.ENSP00000449404	TISSUES	BTO:0000404	Epidermis
KRT8	9606.ENSP00000449404	TISSUES	BTO:0000414	Epithelial cell
KRT8	9606.ENSP00000449404	TISSUES	BTO:0000416	Epithelium
KRT8	9606.ENSP00000449404	TISSUES	BTO:0000431	Excretory gland
KRT8	9606.ENSP00000449404	TISSUES	BTO:0000449	Fetus
KRT8	9606.ENSP00000449404	TISSUES	BTO:0000511	Gastrointestinal tract
KRT8	9606.ENSP00000449404	TISSUES	BTO:0000522	Gland
KRT8	9606.ENSP00000449404	TISSUES	BTO:0000534	Gonad
KRT8	9606.ENSP00000449404	TISSUES	BTO:0000583	Bone marrow cancer cell
KRT8	9606.ENSP00000449404	TISSUES	BTO:0000586	Colonic cancer cell
KRT8	9606.ENSP00000449404	TISSUES	BTO:0000634	Integument
KRT8	9606.ENSP00000449404	TISSUES	BTO:0000648	Intestine
KRT8	9606.ENSP00000449404	TISSUES	BTO:0000671	Kidney
KRT8	9606.ENSP00000449404	TISSUES	BTO:0000706	Large intestine
KRT8	9606.ENSP00000449404	TISSUES	BTO:0000759	Liver
KRT8	9606.ENSP00000449404	TISSUES	BTO:0000763	Lung
KRT8	9606.ENSP00000449404	TISSUES	BTO:0000886	Mucosa
KRT8	9606.ENSP00000449404	TISSUES	BTO:0000939	Basal cell
KRT8	9606.ENSP00000449404	TISSUES	BTO:0000975	Ovary
KRT8	9606.ENSP00000449404	TISSUES	BTO:0000988	Pancreas
KRT8	9606.ENSP00000449404	TISSUES	BTO:0001078	Placenta
KRT8	9606.ENSP00000449404	TISSUES	BTO:0001129	Prostate gland
KRT8	9606.ENSP00000449404	TISSUES	BTO:0001244	Urinary tract
KRT8	9606.ENSP00000449404	TISSUES	BTO:0001253	Skin
KRT8	9606.ENSP00000449404	TISSUES	BTO:0001307	Stomach
KRT8	9606.ENSP00000449404	TISSUES	BTO:0001363	Testis
KRT8	9606.ENSP00000449404	TISSUES	BTO:0001422	Uterine endometrium
KRT8	9606.ENSP00000449404	TISSUES	BTO:0001424	Uterus
KRT8	9606.ENSP00000449404	TISSUES	BTO:0001470	Epidermal cell
KRT8	9606.ENSP00000449404	TISSUES	BTO:0001488	Endocrine gland
KRT8	9606.ENSP00000449404	TISSUES	BTO:0001489	Whole body
KRT8	9606.ENSP00000449404	TISSUES	BTO:0001491	Viscus
KRT8	9606.ENSP00000449404	TISSUES	BTO:0001493	Trunk
KRT8	9606.ENSP00000449404	TISSUES	BTO:0001533	Gastrointestinal cancer cell
KRT8	9606.ENSP00000449404	TISSUES	BTO:0001613	Colorectum
KRT8	9606.ENSP00000449404	TISSUES	BTO:0002072	Squamous epithelium
KRT8	9606.ENSP00000449404	TISSUES	BTO:0002073	Pavement epithelium
KRT8	9606.ENSP00000449404	TISSUES	BTO:0002308	Myoepithelium
KRT8	9606.ENSP00000449404	TISSUES	BTO:0002309	Myoepithelial cell
KRT8	9606.ENSP00000449404	TISSUES	BTO:0003091	Urogenital system
KRT8	9606.ENSP00000449404	TISSUES	BTO:0003092	Urinary system
KRT8	9606.ENSP00000449404	TISSUES	BTO:0003096	Internal male genital organ
KRT8	9606.ENSP00000449404	TISSUES	BTO:0003099	Internal female genital organ
KRT8	9606.ENSP00000449404	TISSUES	BTO:0004680	Stratum basale
KRT8	9606.ENSP00000449404	COMPARTMENTS	GOCC:0005576	Extracellular region
KRT8	9606.ENSP00000449404	COMPARTMENTS	GOCC:0005615	Extracellular space
KRT8	9606.ENSP00000449404	COMPARTMENTS	GOCC:0005622	Intracellular
KRT8	9606.ENSP00000449404	COMPARTMENTS	GOCC:0005634	Nucleus
KRT8	9606.ENSP00000449404	COMPARTMENTS	GOCC:0005737	Cytoplasm
KRT8	9606.ENSP00000449404	COMPARTMENTS	GOCC:0005829	Cytosol
KRT8	9606.ENSP00000449404	COMPARTMENTS	GOCC:0005856	Cytoskeleton
KRT8	9606.ENSP00000449404	COMPARTMENTS	GOCC:0005882	Intermediate filament
KRT8	9606.ENSP00000449404	COMPARTMENTS	GOCC:0031982	Vesicle
KRT8	9606.ENSP00000449404	COMPARTMENTS	GOCC:0043226	Organelle
KRT8	9606.ENSP00000449404	COMPARTMENTS	GOCC:0043227	Membrane-bounded organelle
KRT8	9606.ENSP00000449404	COMPARTMENTS	GOCC:0043228	Non-membrane-bounded organelle
KRT8	9606.ENSP00000449404	COMPARTMENTS	GOCC:0043229	Intracellular organelle
KRT8	9606.ENSP00000449404	COMPARTMENTS	GOCC:0043230	Extracellular organelle
KRT8	9606.ENSP00000449404	COMPARTMENTS	GOCC:0043231	Intracellular membrane-bounded organelle
KRT8	9606.ENSP00000449404	COMPARTMENTS	GOCC:0043232	Intracellular non-membrane-bounded organelle
KRT8	9606.ENSP00000449404	COMPARTMENTS	GOCC:0045095	Keratin filament
KRT8	9606.ENSP00000449404	COMPARTMENTS	GOCC:0045111	Intermediate filament cytoskeleton
KRT8	9606.ENSP00000449404	COMPARTMENTS	GOCC:0065010	Extracellular membrane-bounded organelle
KRT8	9606.ENSP00000449404	COMPARTMENTS	GOCC:0070062	Extracellular exosome
KRT8	9606.ENSP00000449404	COMPARTMENTS	GOCC:0099080	Supramolecular complex
KRT8	9606.ENSP00000449404	COMPARTMENTS	GOCC:0099081	Supramolecular polymer
KRT8	9606.ENSP00000449404	COMPARTMENTS	GOCC:0099512	Supramolecular fiber
KRT8	9606.ENSP00000449404	COMPARTMENTS	GOCC:0099513	Polymeric cytoskeletal fiber
KRT8	9606.ENSP00000449404	COMPARTMENTS	GOCC:0110165	Cellular anatomical entity
KRT8	9606.ENSP00000449404	COMPARTMENTS	GOCC:1903561	Extracellular vesicle
KRT8	9606.ENSP00000449404	Monarch	EFO:0000228	Adenocarcinoma
KRT8	9606.ENSP00000449404	Monarch	EFO:0000313	Carcinoma
KRT8	9606.ENSP00000449404	Monarch	EFO:0000408	Disease
KRT8	9606.ENSP00000449404	Monarch	EFO:0000466	Endometrioid carcinoma
KRT8	9606.ENSP00000449404	Monarch	EFO:0000512	Reproductive system disease
KRT8	9606.ENSP00000449404	Monarch	EFO:0000616	Neoplasm
KRT8	9606.ENSP00000449404	Monarch	EFO:0001075	Ovarian carcinoma
KRT8	9606.ENSP00000449404	Monarch	EFO:0001379	Endocrine system disease
KRT8	9606.ENSP00000449404	Monarch	EFO:0003893	Ovarian neoplasm
KRT8	9606.ENSP00000449404	Monarch	EFO:0004503	Hematological measurement
KRT8	9606.ENSP00000449404	Monarch	EFO:0004582	Liver enzyme measurement
KRT8	9606.ENSP00000449404	Monarch	EFO:0004735	Serum alanine aminotransferase measurement
KRT8	9606.ENSP00000449404	Monarch	EFO:0004747	Protein measurement
KRT8	9606.ENSP00000449404	Monarch	EFO:0005771	Ovarian disease
KRT8	9606.ENSP00000449404	Monarch	EFO:0006858	Epithelial neoplasm
KRT8	9606.ENSP00000449404	Monarch	EFO:0009549	Female reproductive system disease
KRT8	9606.ENSP00000449404	Monarch	EFO:0010700	Reticulocyte measurement
KRT8	9606.ENSP00000449404	Monarch	EFO:0010701	Mean reticulocyte volume
KRT8	9606.ENSP00000449404	Monarch	EFO:1000051	Reproductive system neoplasm
KRT8	9606.ENSP00000449404	Monarch	EFO:1001331	Genital neoplasm, female
KRT8	9606.ENSP00000449404	Monarch	EFO:1001515	Ovarian endometrioid carcinoma
KRT8	9606.ENSP00000449404	Monarch	EFO:1001516	Ovarian serous carcinoma
KRT8	9606.ENSP00000449404	Monarch	HP:0000079	Abnormality of the urinary system
KRT8	9606.ENSP00000449404	Monarch	HP:0000118	Phenotypic abnormality
KRT8	9606.ENSP00000449404	Monarch	HP:0000119	Abnormality of the genitourinary system
KRT8	9606.ENSP00000449404	Monarch	HP:0000707	Abnormality of the nervous system
KRT8	9606.ENSP00000449404	Monarch	HP:0000822	Hypertension
KRT8	9606.ENSP00000449404	Monarch	HP:0000951	Abnormality of the skin
KRT8	9606.ENSP00000449404	Monarch	HP:0000952	Jaundice
KRT8	9606.ENSP00000449404	Monarch	HP:0001005	Dermatological manifestations of systemic disorders
KRT8	9606.ENSP00000449404	Monarch	HP:0001254	Lethargy
KRT8	9606.ENSP00000449404	Monarch	HP:0001392	Abnormality of the liver
KRT8	9606.ENSP00000449404	Monarch	HP:0001394	Cirrhosis
KRT8	9606.ENSP00000449404	Monarch	HP:0001396	Cholestasis
KRT8	9606.ENSP00000449404	Monarch	HP:0001413	Micronodular cirrhosis
KRT8	9606.ENSP00000449404	Monarch	HP:0001574	Abnormality of the integument
KRT8	9606.ENSP00000449404	Monarch	HP:0001626	Abnormality of the cardiovascular system
KRT8	9606.ENSP00000449404	Monarch	HP:0001939	Abnormality of metabolism/homeostasis
KRT8	9606.ENSP00000449404	Monarch	HP:0001945	Fever
KRT8	9606.ENSP00000449404	Monarch	HP:0002012	Abnormality of the abdominal organs
KRT8	9606.ENSP00000449404	Monarch	HP:0002031	Abnormal esophagus morphology
KRT8	9606.ENSP00000449404	Monarch	HP:0002040	Esophageal varix
KRT8	9606.ENSP00000449404	Monarch	HP:0002086	Abnormality of the respiratory system
KRT8	9606.ENSP00000449404	Monarch	HP:0002092	Pulmonary arterial hypertension
KRT8	9606.ENSP00000449404	Monarch	HP:0002597	Abnormality of the vasculature
KRT8	9606.ENSP00000449404	Monarch	HP:0002795	Abnormal respiratory system physiology
KRT8	9606.ENSP00000449404	Monarch	HP:0003110	Abnormality of urine homeostasis
KRT8	9606.ENSP00000449404	Monarch	HP:0003270	Abdominal distention
KRT8	9606.ENSP00000449404	Monarch	HP:0004297	Abnormality of the biliary system
KRT8	9606.ENSP00000449404	Monarch	HP:0004370	Abnormality of temperature regulation
KRT8	9606.ENSP00000449404	Monarch	HP:0004372	Reduced consciousness/confusion
KRT8	9606.ENSP00000449404	Monarch	HP:0004890	Elevated pulmonary artery pressure
KRT8	9606.ENSP00000449404	Monarch	HP:0011024	Abnormality of the gastrointestinal tract
KRT8	9606.ENSP00000449404	Monarch	HP:0011025	Abnormal cardiovascular system physiology
KRT8	9606.ENSP00000449404	Monarch	HP:0011121	Abnormality of skin morphology
KRT8	9606.ENSP00000449404	Monarch	HP:0011277	Abnormality of the urinary system physiology
KRT8	9606.ENSP00000449404	Monarch	HP:0011354	Generalized abnormality of skin
KRT8	9606.ENSP00000449404	Monarch	HP:0011446	Abnormality of higher mental function
KRT8	9606.ENSP00000449404	Monarch	HP:0011458	Abdominal symptom
KRT8	9606.ENSP00000449404	Monarch	HP:0012337	Abnormal homeostasis
KRT8	9606.ENSP00000449404	Monarch	HP:0012638	Abnormal nervous system physiology
KRT8	9606.ENSP00000449404	Monarch	HP:0012718	Morphological abnormality of the gastrointestinal tract
KRT8	9606.ENSP00000449404	Monarch	HP:0025031	Abnormality of the digestive system
KRT8	9606.ENSP00000449404	Monarch	HP:0025032	Abnormality of digestive system physiology
KRT8	9606.ENSP00000449404	Monarch	HP:0025033	Abnormality of digestive system morphology
KRT8	9606.ENSP00000449404	Monarch	HP:0030163	Abnormal vascular physiology
KRT8	9606.ENSP00000449404	Monarch	HP:0030875	Abnormality of pulmonary circulation
KRT8	9606.ENSP00000449404	Monarch	HP:0030972	Abnormal systemic blood pressure
KRT8	9606.ENSP00000449404	Monarch	HP:0031979	Abnormal urine carbohydrate level
KRT8	9606.ENSP00000449404	Monarch	HP:0032180	Abnormal circulating metabolite concentration
KRT8	9606.ENSP00000449404	Monarch	HP:0032263	Increased blood pressure
KRT8	9606.ENSP00000449404	Monarch	HP:0033354	Abnormal urine metabolite level
KRT8	9606.ENSP00000449404	Monarch	HP:0033578	Pre-capillary pulmonary hypertension
KRT8	9606.ENSP00000449404	Monarch	HP:0410042	Abnormal liver morphology
KRT8	9606.ENSP00000449404	Monarch	HP:0410067	Increased level of L-fucose in urine
KRT8	9606.ENSP00000449404	Monarch	HP:0410069	Increased level of propylene glycol in blood
KRT8	9606.ENSP00000449404	Monarch	MONDO:0002149	Reproductive system cancer
KRT8	9606.ENSP00000449404	Monarch	MONDO:0002229	Ovarian epithelial tumor
KRT8	9606.ENSP00000449404	Monarch	MONDO:0002259	Gonadal disorder
KRT8	9606.ENSP00000449404	Monarch	MONDO:0004992	Cancer
KRT8	9606.ENSP00000449404	Monarch	MONDO:0008170	Ovarian cancer
KRT8	9606.ENSP00000449404	Monarch	MONDO:0018364	Malignant epithelial tumor of ovary
KRT8	9606.ENSP00000449404	Monarch	MONDO:0021148	Female reproductive system neoplasm
KRT8	9606.ENSP00000449404	Monarch	MONDO:0023370	Neoplastic disease or syndrome
KRT8	9606.ENSP00000449404	Monarch	MONDO:0024276	Glandular cell neoplasm
KRT8	9606.ENSP00000449404	Monarch	MONDO:0045024	Cancer or benign tumor
KRT8	9606.ENSP00000449404	UniProt Keywords	KW-0007	Acetylation
KRT8	9606.ENSP00000449404	UniProt Keywords	KW-0025	Alternative splicing
KRT8	9606.ENSP00000449404	UniProt Keywords	KW-0175	Coiled coil
KRT8	9606.ENSP00000449404	UniProt Keywords	KW-0325	Glycoprotein
KRT8	9606.ENSP00000449404	UniProt Keywords	KW-0403	Intermediate filament
KRT8	9606.ENSP00000449404	UniProt Keywords	KW-0416	Keratin
KRT8	9606.ENSP00000449404	UniProt Keywords	KW-0488	Methylation
KRT8	9606.ENSP00000449404	UniProt Keywords	KW-0539	Nucleus
KRT8	9606.ENSP00000449404	UniProt Keywords	KW-0597	Phosphoprotein
KRT8	9606.ENSP00000449404	UniProt Keywords	KW-0832	Ubl conjugation
KRT8	9606.ENSP00000449404	UniProt Keywords	KW-0945	Host-virus interaction
KRT8	9606.ENSP00000449404	UniProt Keywords	KW-0963	Cytoplasm
KRT8	9606.ENSP00000449404	UniProt Keywords	KW-1017	Isopeptide bond
KRT8	9606.ENSP00000449404	Pfam	PF16208	Keratin type II head
KRT8	9606.ENSP00000449404	InterPro	IPR003054	Keratin, type II
KRT8	9606.ENSP00000449404	InterPro	IPR018039	Intermediate filament protein, conserved site
KRT8	9606.ENSP00000449404	InterPro	IPR032444	Keratin type II head
KRT8	9606.ENSP00000449404	InterPro	IPR039008	Intermediate filament, rod domain
KRT8	9606.ENSP00000449404	SMART	SM01391	Intermediate filament protein
KRTCAP3	9606.ENSP00000442400	GO Component	GO:0016020	Membrane
KRTCAP3	9606.ENSP00000442400	GO Component	GO:0016021	Integral component of membrane
KRTCAP3	9606.ENSP00000442400	GO Component	GO:0031224	Intrinsic component of membrane
KRTCAP3	9606.ENSP00000442400	GO Component	GO:0110165	Cellular anatomical entity
KRTCAP3	9606.ENSP00000442400	STRING clusters	CL:25411	Mostly uncharacterized, incl. Small GTPase, and Cerebral cavernous malformation
KRTCAP3	9606.ENSP00000442400	STRING clusters	CL:25499	Mostly uncharacterized, incl. Cerebral cavernous malformation, and EMI domain
KRTCAP3	9606.ENSP00000442400	STRING clusters	CL:25501	Mostly uncharacterized, incl. EMI domain, and Beta-casein-like
KRTCAP3	9606.ENSP00000442400	TISSUES	BTO:0000000	Tissues, cell types and enzyme sources
KRTCAP3	9606.ENSP00000442400	TISSUES	BTO:0000042	Animal
KRTCAP3	9606.ENSP00000442400	TISSUES	BTO:0000404	Epidermis
KRTCAP3	9606.ENSP00000442400	TISSUES	BTO:0000435	Stratum spinosum
KRTCAP3	9606.ENSP00000442400	TISSUES	BTO:0000634	Integument
KRTCAP3	9606.ENSP00000442400	TISSUES	BTO:0000667	Keratinocyte
KRTCAP3	9606.ENSP00000442400	TISSUES	BTO:0001253	Skin
KRTCAP3	9606.ENSP00000442400	TISSUES	BTO:0001470	Epidermal cell
KRTCAP3	9606.ENSP00000442400	TISSUES	BTO:0001489	Whole body
KRTCAP3	9606.ENSP00000442400	COMPARTMENTS	GOCC:0016020	Membrane
KRTCAP3	9606.ENSP00000442400	COMPARTMENTS	GOCC:0110165	Cellular anatomical entity
KRTCAP3	9606.ENSP00000442400	UniProt Keywords	KW-0025	Alternative splicing
KRTCAP3	9606.ENSP00000442400	UniProt Keywords	KW-0472	Membrane
KRTCAP3	9606.ENSP00000442400	UniProt Keywords	KW-0812	Transmembrane
KRTCAP3	9606.ENSP00000442400	UniProt Keywords	KW-1133	Transmembrane helix
KRTCAP3	9606.ENSP00000442400	Pfam	PF12304	Beta-casein like protein
KRTCAP3	9606.ENSP00000442400	InterPro	IPR020977	Beta-casein-like
L3MBTL4	9606.ENSP00000382976	GO Process	GO:0006325	Chromatin organization
L3MBTL4	9606.ENSP00000382976	GO Process	GO:0006355	Regulation of transcription, DNA-templated
L3MBTL4	9606.ENSP00000382976	GO Process	GO:0006996	Organelle organization
L3MBTL4	9606.ENSP00000382976	GO Process	GO:0009889	Regulation of biosynthetic process
L3MBTL4	9606.ENSP00000382976	GO Process	GO:0009890	Negative regulation of biosynthetic process
L3MBTL4	9606.ENSP00000382976	GO Process	GO:0009892	Negative regulation of metabolic process
L3MBTL4	9606.ENSP00000382976	GO Process	GO:0009987	Cellular process
L3MBTL4	9606.ENSP00000382976	GO Process	GO:0010468	Regulation of gene expression
L3MBTL4	9606.ENSP00000382976	GO Process	GO:0010556	Regulation of macromolecule biosynthetic process
L3MBTL4	9606.ENSP00000382976	GO Process	GO:0010558	Negative regulation of macromolecule biosynthetic process
L3MBTL4	9606.ENSP00000382976	GO Process	GO:0010605	Negative regulation of macromolecule metabolic process
L3MBTL4	9606.ENSP00000382976	GO Process	GO:0016043	Cellular component organization
L3MBTL4	9606.ENSP00000382976	GO Process	GO:0019219	Regulation of nucleobase-containing compound metabolic process
L3MBTL4	9606.ENSP00000382976	GO Process	GO:0019222	Regulation of metabolic process
L3MBTL4	9606.ENSP00000382976	GO Process	GO:0031323	Regulation of cellular metabolic process
L3MBTL4	9606.ENSP00000382976	GO Process	GO:0031324	Negative regulation of cellular metabolic process
L3MBTL4	9606.ENSP00000382976	GO Process	GO:0031326	Regulation of cellular biosynthetic process
L3MBTL4	9606.ENSP00000382976	GO Process	GO:0031327	Negative regulation of cellular biosynthetic process
L3MBTL4	9606.ENSP00000382976	GO Process	GO:0045892	Negative regulation of transcription, DNA-templated
L3MBTL4	9606.ENSP00000382976	GO Process	GO:0045934	Negative regulation of nucleobase-containing compound metabolic process
L3MBTL4	9606.ENSP00000382976	GO Process	GO:0048519	Negative regulation of biological process
L3MBTL4	9606.ENSP00000382976	GO Process	GO:0048523	Negative regulation of cellular process
L3MBTL4	9606.ENSP00000382976	GO Process	GO:0050789	Regulation of biological process
L3MBTL4	9606.ENSP00000382976	GO Process	GO:0050794	Regulation of cellular process
L3MBTL4	9606.ENSP00000382976	GO Process	GO:0051171	Regulation of nitrogen compound metabolic process
L3MBTL4	9606.ENSP00000382976	GO Process	GO:0051172	Negative regulation of nitrogen compound metabolic process
L3MBTL4	9606.ENSP00000382976	GO Process	GO:0051252	Regulation of RNA metabolic process
L3MBTL4	9606.ENSP00000382976	GO Process	GO:0051253	Negative regulation of RNA metabolic process
L3MBTL4	9606.ENSP00000382976	GO Process	GO:0051276	Chromosome organization
L3MBTL4	9606.ENSP00000382976	GO Process	GO:0060255	Regulation of macromolecule metabolic process
L3MBTL4	9606.ENSP00000382976	GO Process	GO:0065007	Biological regulation
L3MBTL4	9606.ENSP00000382976	GO Process	GO:0071840	Cellular component organization or biogenesis
L3MBTL4	9606.ENSP00000382976	GO Process	GO:0080090	Regulation of primary metabolic process
L3MBTL4	9606.ENSP00000382976	GO Process	GO:1902679	Negative regulation of RNA biosynthetic process
L3MBTL4	9606.ENSP00000382976	GO Process	GO:1903506	Regulation of nucleic acid-templated transcription
L3MBTL4	9606.ENSP00000382976	GO Process	GO:1903507	Negative regulation of nucleic acid-templated transcription
L3MBTL4	9606.ENSP00000382976	GO Process	GO:2001141	Regulation of RNA biosynthetic process
L3MBTL4	9606.ENSP00000382976	GO Function	GO:0003682	Chromatin binding
L3MBTL4	9606.ENSP00000382976	GO Function	GO:0005488	Binding
L3MBTL4	9606.ENSP00000382976	GO Function	GO:0005515	Protein binding
L3MBTL4	9606.ENSP00000382976	GO Function	GO:0008270	Zinc ion binding
L3MBTL4	9606.ENSP00000382976	GO Function	GO:0042393	Histone binding
L3MBTL4	9606.ENSP00000382976	GO Function	GO:0043167	Ion binding
L3MBTL4	9606.ENSP00000382976	GO Function	GO:0043169	Cation binding
L3MBTL4	9606.ENSP00000382976	GO Function	GO:0046872	Metal ion binding
L3MBTL4	9606.ENSP00000382976	GO Function	GO:0046914	Transition metal ion binding
L3MBTL4	9606.ENSP00000382976	GO Component	GO:0005622	Intracellular anatomical structure
L3MBTL4	9606.ENSP00000382976	GO Component	GO:0005634	Nucleus
L3MBTL4	9606.ENSP00000382976	GO Component	GO:0043226	Organelle
L3MBTL4	9606.ENSP00000382976	GO Component	GO:0043227	Membrane-bounded organelle
L3MBTL4	9606.ENSP00000382976	GO Component	GO:0043229	Intracellular organelle
L3MBTL4	9606.ENSP00000382976	GO Component	GO:0043231	Intracellular membrane-bounded organelle
L3MBTL4	9606.ENSP00000382976	GO Component	GO:0110165	Cellular anatomical entity
L3MBTL4	9606.ENSP00000382976	STRING clusters	CL:32928	Mostly uncharacterized, incl. ELM2 domain, and Atos-like, C-terminal
L3MBTL4	9606.ENSP00000382976	STRING clusters	CL:32929	Mostly uncharacterized, incl. Atos-like, C-terminal, and Pineoblastoma
L3MBTL4	9606.ENSP00000382976	STRING clusters	CL:32930	Mostly uncharacterized, incl. Atos-like, C-terminal, and SLAIN motif-containing family
L3MBTL4	9606.ENSP00000382976	STRING clusters	CL:32951	Mixed, incl. SLAIN motif-containing family, and Chromosome 18p deletion syndrome
L3MBTL4	9606.ENSP00000382976	DISEASES	DOID:0050769	N syndrome
L3MBTL4	9606.ENSP00000382976	DISEASES	DOID:225	Syndrome
L3MBTL4	9606.ENSP00000382976	DISEASES	DOID:4	Disease
L3MBTL4	9606.ENSP00000382976	TISSUES	BTO:0000000	Tissues, cell types and enzyme sources
L3MBTL4	9606.ENSP00000382976	TISSUES	BTO:0000042	Animal
L3MBTL4	9606.ENSP00000382976	TISSUES	BTO:0000356	Breast cancer cell line
L3MBTL4	9606.ENSP00000382976	TISSUES	BTO:0000816	Breast cell line
L3MBTL4	9606.ENSP00000382976	TISSUES	BTO:0003470	BT-483 cell
L3MBTL4	9606.ENSP00000382976	TISSUES	BTO:0003568	Mammary gland cell line
L3MBTL4	9606.ENSP00000382976	TISSUES	BTO:0004086	Mammary gland tumor cell line
L3MBTL4	9606.ENSP00000382976	Monarch	EFO:0000246	Age
L3MBTL4	9606.ENSP00000382976	Monarch	EFO:0000719	Temporal measurement
L3MBTL4	9606.ENSP00000382976	Monarch	EFO:0004464	Brain measurement
L3MBTL4	9606.ENSP00000382976	Monarch	EFO:0004847	Age at onset
L3MBTL4	9606.ENSP00000382976	Monarch	EFO:0004870	Sleep measurement
L3MBTL4	9606.ENSP00000382976	Monarch	EFO:0005274	Sleep time
L3MBTL4	9606.ENSP00000382976	Monarch	EFO:0006797	Neurofibrillary tangles measurement
L3MBTL4	9606.ENSP00000382976	Monarch	EFO:0006843	Infectious disease biomarker
L3MBTL4	9606.ENSP00000382976	Monarch	EFO:0007829	Eating behaviour
L3MBTL4	9606.ENSP00000382976	Monarch	EFO:0007889	Dysmenorrheic pain measurement
L3MBTL4	9606.ENSP00000382976	Monarch	EFO:0008111	Diet measurement
L3MBTL4	9606.ENSP00000382976	Monarch	EFO:0008418	Susceptibility to rubella infection measurement
L3MBTL4	9606.ENSP00000382976	Monarch	EFO:0008422	Susceptibility to infectious disease measurement
L3MBTL4	9606.ENSP00000382976	Monarch	EFO:0010158	Sugar consumption measurement
L3MBTL4	9606.ENSP00000382976	Monarch	HP:0000118	Phenotypic abnormality
L3MBTL4	9606.ENSP00000382976	Monarch	HP:0000924	Abnormality of the skeletal system
L3MBTL4	9606.ENSP00000382976	Monarch	HP:0001760	Abnormal foot morphology
L3MBTL4	9606.ENSP00000382976	Monarch	HP:0001780	Abnormality of toe
L3MBTL4	9606.ENSP00000382976	Monarch	HP:0001822	Hallux valgus
L3MBTL4	9606.ENSP00000382976	Monarch	HP:0001844	Abnormality of the hallux
L3MBTL4	9606.ENSP00000382976	Monarch	HP:0002813	Abnormality of limb bone morphology
L3MBTL4	9606.ENSP00000382976	Monarch	HP:0002814	Abnormality of the lower limb
L3MBTL4	9606.ENSP00000382976	Monarch	HP:0010051	Deviation of the hallux
L3MBTL4	9606.ENSP00000382976	Monarch	HP:0011297	Abnormal digit morphology
L3MBTL4	9606.ENSP00000382976	Monarch	HP:0011842	Abnormal skeletal morphology
L3MBTL4	9606.ENSP00000382976	Monarch	HP:0011844	Abnormal appendicular skeleton morphology
L3MBTL4	9606.ENSP00000382976	Monarch	HP:0033127	Abnormality of the musculoskeletal system
L3MBTL4	9606.ENSP00000382976	Monarch	HP:0040064	Abnormality of limbs
L3MBTL4	9606.ENSP00000382976	Monarch	HP:0040068	Abnormality of limb bone
L3MBTL4	9606.ENSP00000382976	Monarch	HP:0100498	Deviation of toes
L3MBTL4	9606.ENSP00000382976	UniProt Keywords	KW-0025	Alternative splicing
L3MBTL4	9606.ENSP00000382976	UniProt Keywords	KW-0156	Chromatin regulator
L3MBTL4	9606.ENSP00000382976	UniProt Keywords	KW-0479	Metal-binding
L3MBTL4	9606.ENSP00000382976	UniProt Keywords	KW-0539	Nucleus
L3MBTL4	9606.ENSP00000382976	UniProt Keywords	KW-0677	Repeat
L3MBTL4	9606.ENSP00000382976	UniProt Keywords	KW-0804	Transcription
L3MBTL4	9606.ENSP00000382976	UniProt Keywords	KW-0805	Transcription regulation
L3MBTL4	9606.ENSP00000382976	UniProt Keywords	KW-0862	Zinc
L3MBTL4	9606.ENSP00000382976	UniProt Keywords	KW-0863	Zinc-finger
L3MBTL4	9606.ENSP00000382976	Pfam	PF01530	Zinc finger, C2HC type
L3MBTL4	9606.ENSP00000382976	InterPro	IPR001660	Sterile alpha motif domain
L3MBTL4	9606.ENSP00000382976	InterPro	IPR002515	Zinc finger, C2H2C-type
L3MBTL4	9606.ENSP00000382976	InterPro	IPR004092	Mbt repeat
L3MBTL4	9606.ENSP00000382976	InterPro	IPR013761	Sterile alpha motif/pointed domain superfamily
L3MBTL4	9606.ENSP00000382976	SMART	SM00454	Sterile alpha motif.
L3MBTL4	9606.ENSP00000382976	SMART	SM00561	Present in Drosophila Scm, l(3)mbt, and vertebrate SCML2
LAD1	9606.ENSP00000375829	GO Function	GO:0005198	Structural molecule activity
LAD1	9606.ENSP00000375829	GO Function	GO:0005488	Binding
LAD1	9606.ENSP00000375829	GO Function	GO:0005515	Protein binding
LAD1	9606.ENSP00000375829	GO Function	GO:0045296	Cadherin binding
LAD1	9606.ENSP00000375829	GO Function	GO:0050839	Cell adhesion molecule binding
LAD1	9606.ENSP00000375829	GO Component	GO:0005576	Extracellular region
LAD1	9606.ENSP00000375829	GO Component	GO:0005604	Basement membrane
LAD1	9606.ENSP00000375829	GO Component	GO:0005615	Extracellular space
LAD1	9606.ENSP00000375829	GO Component	GO:0005622	Intracellular anatomical structure
LAD1	9606.ENSP00000375829	GO Component	GO:0005856	Cytoskeleton
LAD1	9606.ENSP00000375829	GO Component	GO:0015629	Actin cytoskeleton
LAD1	9606.ENSP00000375829	GO Component	GO:0030312	External encapsulating structure
LAD1	9606.ENSP00000375829	GO Component	GO:0031012	Extracellular matrix
LAD1	9606.ENSP00000375829	GO Component	GO:0031982	Vesicle
LAD1	9606.ENSP00000375829	GO Component	GO:0043226	Organelle
LAD1	9606.ENSP00000375829	GO Component	GO:0043227	Membrane-bounded organelle
LAD1	9606.ENSP00000375829	GO Component	GO:0043228	Non-membrane-bounded organelle
LAD1	9606.ENSP00000375829	GO Component	GO:0043229	Intracellular organelle
LAD1	9606.ENSP00000375829	GO Component	GO:0043230	Extracellular organelle
LAD1	9606.ENSP00000375829	GO Component	GO:0043232	Intracellular non-membrane-bounded organelle
LAD1	9606.ENSP00000375829	GO Component	GO:0062023	Collagen-containing extracellular matrix
LAD1	9606.ENSP00000375829	GO Component	GO:0065010	Extracellular membrane-bounded organelle
LAD1	9606.ENSP00000375829	GO Component	GO:0070062	Extracellular exosome
LAD1	9606.ENSP00000375829	GO Component	GO:0071944	Cell periphery
LAD1	9606.ENSP00000375829	GO Component	GO:0110165	Cellular anatomical entity
LAD1	9606.ENSP00000375829	GO Component	GO:1903561	Extracellular vesicle
LAD1	9606.ENSP00000375829	STRING clusters	CL:34114	Mixed, incl. Formation of the cornified envelope, and Establishment of skin barrier
LAD1	9606.ENSP00000375829	STRING clusters	CL:34364	Mixed, incl. Popliteal pterygium syndrome, and SAM / Pointed domain
LAD1	9606.ENSP00000375829	STRING clusters	CL:34365	Mixed, incl. Popliteal pterygium syndrome, and SAM / Pointed domain
LAD1	9606.ENSP00000375829	STRING clusters	CL:34367	Mixed, incl. Popliteal pterygium syndrome, and Autosomal dominant nonsyndromic deafness 28
LAD1	9606.ENSP00000375829	TISSUES	BTO:0000000	Tissues, cell types and enzyme sources
LAD1	9606.ENSP00000375829	TISSUES	BTO:0000042	Animal
LAD1	9606.ENSP00000375829	TISSUES	BTO:0000634	Integument
LAD1	9606.ENSP00000375829	TISSUES	BTO:0001253	Skin
LAD1	9606.ENSP00000375829	TISSUES	BTO:0001489	Whole body
LAD1	9606.ENSP00000375829	TISSUES	BTO:0001491	Viscus
LAD1	9606.ENSP00000375829	COMPARTMENTS	GOCC:0005622	Intracellular
LAD1	9606.ENSP00000375829	COMPARTMENTS	GOCC:0005737	Cytoplasm
LAD1	9606.ENSP00000375829	COMPARTMENTS	GOCC:0005856	Cytoskeleton
LAD1	9606.ENSP00000375829	COMPARTMENTS	GOCC:0009332	glutamate-tRNA ligase complex
LAD1	9606.ENSP00000375829	COMPARTMENTS	GOCC:0015629	Actin cytoskeleton
LAD1	9606.ENSP00000375829	COMPARTMENTS	GOCC:0032991	Protein-containing complex
LAD1	9606.ENSP00000375829	COMPARTMENTS	GOCC:0043226	Organelle
LAD1	9606.ENSP00000375829	COMPARTMENTS	GOCC:0043228	Non-membrane-bounded organelle
LAD1	9606.ENSP00000375829	COMPARTMENTS	GOCC:0043229	Intracellular organelle
LAD1	9606.ENSP00000375829	COMPARTMENTS	GOCC:0043232	Intracellular non-membrane-bounded organelle
LAD1	9606.ENSP00000375829	COMPARTMENTS	GOCC:0110165	Cellular anatomical entity
LAD1	9606.ENSP00000375829	COMPARTMENTS	GOCC:1902494	Catalytic complex
LAD1	9606.ENSP00000375829	Monarch	EFO:0004529	Lipid measurement
LAD1	9606.ENSP00000375829	Monarch	EFO:0004530	Triglyceride measurement
LAD1	9606.ENSP00000375829	Monarch	EFO:0005105	Lipid or lipoprotein measurement
LAD1	9606.ENSP00000375829	UniProt Keywords	KW-0084	Basement membrane
LAD1	9606.ENSP00000375829	UniProt Keywords	KW-0272	Extracellular matrix
LAD1	9606.ENSP00000375829	UniProt Keywords	KW-0488	Methylation
LAD1	9606.ENSP00000375829	UniProt Keywords	KW-0597	Phosphoprotein
LAD1	9606.ENSP00000375829	UniProt Keywords	KW-0677	Repeat
LAD1	9606.ENSP00000375829	UniProt Keywords	KW-0964	Secreted
LAD1	9606.ENSP00000375829	InterPro	IPR017404	Ladinin 1
LAMA1	9606.ENSP00000374309	GO Process	GO:0000902	Cell morphogenesis
LAMA1	9606.ENSP00000374309	GO Process	GO:0000904	Cell morphogenesis involved in differentiation
LAMA1	9606.ENSP00000374309	GO Process	GO:0001568	Blood vessel development
LAMA1	9606.ENSP00000374309	GO Process	GO:0001654	Eye development
LAMA1	9606.ENSP00000374309	GO Process	GO:0001738	Morphogenesis of a polarized epithelium
LAMA1	9606.ENSP00000374309	GO Process	GO:0001763	Morphogenesis of a branching structure
LAMA1	9606.ENSP00000374309	GO Process	GO:0001944	Vasculature development
LAMA1	9606.ENSP00000374309	GO Process	GO:0002009	Morphogenesis of an epithelium
LAMA1	9606.ENSP00000374309	GO Process	GO:0002011	Morphogenesis of an epithelial sheet
LAMA1	9606.ENSP00000374309	GO Process	GO:0006468	Protein phosphorylation
LAMA1	9606.ENSP00000374309	GO Process	GO:0006793	Phosphorus metabolic process
LAMA1	9606.ENSP00000374309	GO Process	GO:0006796	Phosphate-containing compound metabolic process
LAMA1	9606.ENSP00000374309	GO Process	GO:0006807	Nitrogen compound metabolic process
LAMA1	9606.ENSP00000374309	GO Process	GO:0006935	Chemotaxis
LAMA1	9606.ENSP00000374309	GO Process	GO:0007154	Cell communication
LAMA1	9606.ENSP00000374309	GO Process	GO:0007155	Cell adhesion
LAMA1	9606.ENSP00000374309	GO Process	GO:0007163	Establishment or maintenance of cell polarity
LAMA1	9606.ENSP00000374309	GO Process	GO:0007165	Signal transduction
LAMA1	9606.ENSP00000374309	GO Process	GO:0007166	Cell surface receptor signaling pathway
LAMA1	9606.ENSP00000374309	GO Process	GO:0007275	Multicellular organism development
LAMA1	9606.ENSP00000374309	GO Process	GO:0007399	Nervous system development
LAMA1	9606.ENSP00000374309	GO Process	GO:0007409	Axonogenesis
LAMA1	9606.ENSP00000374309	GO Process	GO:0007411	Axon guidance
LAMA1	9606.ENSP00000374309	GO Process	GO:0007423	Sensory organ development
LAMA1	9606.ENSP00000374309	GO Process	GO:0007431	Salivary gland development
LAMA1	9606.ENSP00000374309	GO Process	GO:0007435	Salivary gland morphogenesis
LAMA1	9606.ENSP00000374309	GO Process	GO:0008152	Metabolic process
LAMA1	9606.ENSP00000374309	GO Process	GO:0009605	Response to external stimulus
LAMA1	9606.ENSP00000374309	GO Process	GO:0009653	Anatomical structure morphogenesis
LAMA1	9606.ENSP00000374309	GO Process	GO:0009887	Animal organ morphogenesis
LAMA1	9606.ENSP00000374309	GO Process	GO:0009888	Tissue development
LAMA1	9606.ENSP00000374309	GO Process	GO:0009966	Regulation of signal transduction
LAMA1	9606.ENSP00000374309	GO Process	GO:0009967	Positive regulation of signal transduction
LAMA1	9606.ENSP00000374309	GO Process	GO:0009987	Cellular process
LAMA1	9606.ENSP00000374309	GO Process	GO:0010646	Regulation of cell communication
LAMA1	9606.ENSP00000374309	GO Process	GO:0010647	Positive regulation of cell communication
LAMA1	9606.ENSP00000374309	GO Process	GO:0016043	Cellular component organization
LAMA1	9606.ENSP00000374309	GO Process	GO:0016310	Phosphorylation
LAMA1	9606.ENSP00000374309	GO Process	GO:0019538	Protein metabolic process
LAMA1	9606.ENSP00000374309	GO Process	GO:0022008	Neurogenesis
LAMA1	9606.ENSP00000374309	GO Process	GO:0022612	Gland morphogenesis
LAMA1	9606.ENSP00000374309	GO Process	GO:0023051	Regulation of signaling
LAMA1	9606.ENSP00000374309	GO Process	GO:0023052	Signaling
LAMA1	9606.ENSP00000374309	GO Process	GO:0023056	Positive regulation of signaling
LAMA1	9606.ENSP00000374309	GO Process	GO:0030010	Establishment of cell polarity
LAMA1	9606.ENSP00000374309	GO Process	GO:0030030	Cell projection organization
LAMA1	9606.ENSP00000374309	GO Process	GO:0030154	Cell differentiation
LAMA1	9606.ENSP00000374309	GO Process	GO:0030155	Regulation of cell adhesion
LAMA1	9606.ENSP00000374309	GO Process	GO:0030182	Neuron differentiation
LAMA1	9606.ENSP00000374309	GO Process	GO:0030323	Respiratory tube development
LAMA1	9606.ENSP00000374309	GO Process	GO:0030324	Lung development
LAMA1	9606.ENSP00000374309	GO Process	GO:0030334	Regulation of cell migration
LAMA1	9606.ENSP00000374309	GO Process	GO:0030855	Epithelial cell differentiation
LAMA1	9606.ENSP00000374309	GO Process	GO:0030859	Polarized epithelial cell differentiation
LAMA1	9606.ENSP00000374309	GO Process	GO:0031175	Neuron projection development
LAMA1	9606.ENSP00000374309	GO Process	GO:0032501	Multicellular organismal process
LAMA1	9606.ENSP00000374309	GO Process	GO:0032502	Developmental process
LAMA1	9606.ENSP00000374309	GO Process	GO:0032989	Cellular component morphogenesis
LAMA1	9606.ENSP00000374309	GO Process	GO:0032990	Cell part morphogenesis
LAMA1	9606.ENSP00000374309	GO Process	GO:0035088	Establishment or maintenance of apical/basal cell polarity
LAMA1	9606.ENSP00000374309	GO Process	GO:0035089	Establishment of apical/basal cell polarity
LAMA1	9606.ENSP00000374309	GO Process	GO:0035239	Tube morphogenesis
LAMA1	9606.ENSP00000374309	GO Process	GO:0035272	Exocrine system development
LAMA1	9606.ENSP00000374309	GO Process	GO:0035295	Tube development
LAMA1	9606.ENSP00000374309	GO Process	GO:0036211	Protein modification process
LAMA1	9606.ENSP00000374309	GO Process	GO:0040011	Locomotion
LAMA1	9606.ENSP00000374309	GO Process	GO:0040012	Regulation of locomotion
LAMA1	9606.ENSP00000374309	GO Process	GO:0042221	Response to chemical
LAMA1	9606.ENSP00000374309	GO Process	GO:0042330	Taxis
LAMA1	9606.ENSP00000374309	GO Process	GO:0043010	Camera-type eye development
LAMA1	9606.ENSP00000374309	GO Process	GO:0043170	Macromolecule metabolic process
LAMA1	9606.ENSP00000374309	GO Process	GO:0043412	Macromolecule modification
LAMA1	9606.ENSP00000374309	GO Process	GO:0044237	Cellular metabolic process
LAMA1	9606.ENSP00000374309	GO Process	GO:0044238	Primary metabolic process
LAMA1	9606.ENSP00000374309	GO Process	GO:0045197	Establishment or maintenance of epithelial cell apical/basal polarity
LAMA1	9606.ENSP00000374309	GO Process	GO:0045198	Establishment of epithelial cell apical/basal polarity
LAMA1	9606.ENSP00000374309	GO Process	GO:0045595	Regulation of cell differentiation
LAMA1	9606.ENSP00000374309	GO Process	GO:0045597	Positive regulation of cell differentiation
LAMA1	9606.ENSP00000374309	GO Process	GO:0045785	Positive regulation of cell adhesion
LAMA1	9606.ENSP00000374309	GO Process	GO:0045995	Regulation of embryonic development
LAMA1	9606.ENSP00000374309	GO Process	GO:0048468	Cell development
LAMA1	9606.ENSP00000374309	GO Process	GO:0048513	Animal organ development
LAMA1	9606.ENSP00000374309	GO Process	GO:0048514	Blood vessel morphogenesis
LAMA1	9606.ENSP00000374309	GO Process	GO:0048518	Positive regulation of biological process
LAMA1	9606.ENSP00000374309	GO Process	GO:0048522	Positive regulation of cellular process
LAMA1	9606.ENSP00000374309	GO Process	GO:0048583	Regulation of response to stimulus
LAMA1	9606.ENSP00000374309	GO Process	GO:0048584	Positive regulation of response to stimulus
LAMA1	9606.ENSP00000374309	GO Process	GO:0048666	Neuron development
LAMA1	9606.ENSP00000374309	GO Process	GO:0048667	Cell morphogenesis involved in neuron differentiation
LAMA1	9606.ENSP00000374309	GO Process	GO:0048699	Generation of neurons
LAMA1	9606.ENSP00000374309	GO Process	GO:0048729	Tissue morphogenesis
LAMA1	9606.ENSP00000374309	GO Process	GO:0048731	System development
LAMA1	9606.ENSP00000374309	GO Process	GO:0048732	Gland development
LAMA1	9606.ENSP00000374309	GO Process	GO:0048754	Branching morphogenesis of an epithelial tube
LAMA1	9606.ENSP00000374309	GO Process	GO:0048812	Neuron projection morphogenesis
LAMA1	9606.ENSP00000374309	GO Process	GO:0048856	Anatomical structure development
LAMA1	9606.ENSP00000374309	GO Process	GO:0048858	Cell projection morphogenesis
LAMA1	9606.ENSP00000374309	GO Process	GO:0048869	Cellular developmental process
LAMA1	9606.ENSP00000374309	GO Process	GO:0048880	Sensory system development
LAMA1	9606.ENSP00000374309	GO Process	GO:0050789	Regulation of biological process
LAMA1	9606.ENSP00000374309	GO Process	GO:0050793	Regulation of developmental process
LAMA1	9606.ENSP00000374309	GO Process	GO:0050794	Regulation of cellular process
LAMA1	9606.ENSP00000374309	GO Process	GO:0050896	Response to stimulus
LAMA1	9606.ENSP00000374309	GO Process	GO:0051094	Positive regulation of developmental process
LAMA1	9606.ENSP00000374309	GO Process	GO:0051128	Regulation of cellular component organization
LAMA1	9606.ENSP00000374309	GO Process	GO:0051147	Regulation of muscle cell differentiation
LAMA1	9606.ENSP00000374309	GO Process	GO:0051149	Positive regulation of muscle cell differentiation
LAMA1	9606.ENSP00000374309	GO Process	GO:0051239	Regulation of multicellular organismal process
LAMA1	9606.ENSP00000374309	GO Process	GO:0051716	Cellular response to stimulus
LAMA1	9606.ENSP00000374309	GO Process	GO:0060041	Retina development in camera-type eye
LAMA1	9606.ENSP00000374309	GO Process	GO:0060425	Lung morphogenesis
LAMA1	9606.ENSP00000374309	GO Process	GO:0060429	Epithelium development
LAMA1	9606.ENSP00000374309	GO Process	GO:0060441	Epithelial tube branching involved in lung morphogenesis
LAMA1	9606.ENSP00000374309	GO Process	GO:0060445	Branching involved in salivary gland morphogenesis
LAMA1	9606.ENSP00000374309	GO Process	GO:0060541	Respiratory system development
LAMA1	9606.ENSP00000374309	GO Process	GO:0060562	Epithelial tube morphogenesis
LAMA1	9606.ENSP00000374309	GO Process	GO:0061138	Morphogenesis of a branching epithelium
LAMA1	9606.ENSP00000374309	GO Process	GO:0061162	Establishment of monopolar cell polarity
LAMA1	9606.ENSP00000374309	GO Process	GO:0061245	Establishment or maintenance of bipolar cell polarity
LAMA1	9606.ENSP00000374309	GO Process	GO:0061298	Retina vasculature development in camera-type eye
LAMA1	9606.ENSP00000374309	GO Process	GO:0061299	Retina vasculature morphogenesis in camera-type eye
LAMA1	9606.ENSP00000374309	GO Process	GO:0061304	Retinal blood vessel morphogenesis
LAMA1	9606.ENSP00000374309	GO Process	GO:0061339	Establishment or maintenance of monopolar cell polarity
LAMA1	9606.ENSP00000374309	GO Process	GO:0061564	Axon development
LAMA1	9606.ENSP00000374309	GO Process	GO:0065007	Biological regulation
LAMA1	9606.ENSP00000374309	GO Process	GO:0071704	Organic substance metabolic process
LAMA1	9606.ENSP00000374309	GO Process	GO:0071840	Cellular component organization or biogenesis
LAMA1	9606.ENSP00000374309	GO Process	GO:0072359	Circulatory system development
LAMA1	9606.ENSP00000374309	GO Process	GO:0090162	Establishment of epithelial cell polarity
LAMA1	9606.ENSP00000374309	GO Process	GO:0097485	Neuron projection guidance
LAMA1	9606.ENSP00000374309	GO Process	GO:0110011	Regulation of basement membrane organization
LAMA1	9606.ENSP00000374309	GO Process	GO:0120036	Plasma membrane bounded cell projection organization
LAMA1	9606.ENSP00000374309	GO Process	GO:0120039	Plasma membrane bounded cell projection morphogenesis
LAMA1	9606.ENSP00000374309	GO Process	GO:0150063	Visual system development
LAMA1	9606.ENSP00000374309	GO Process	GO:1901564	Organonitrogen compound metabolic process
LAMA1	9606.ENSP00000374309	GO Process	GO:1903053	Regulation of extracellular matrix organization
LAMA1	9606.ENSP00000374309	GO Process	GO:2000026	Regulation of multicellular organismal development
LAMA1	9606.ENSP00000374309	GO Process	GO:2000145	Regulation of cell motility
LAMA1	9606.ENSP00000374309	GO Process	GO:2001044	Regulation of integrin-mediated signaling pathway
LAMA1	9606.ENSP00000374309	GO Process	GO:2001046	Positive regulation of integrin-mediated signaling pathway
LAMA1	9606.ENSP00000374309	GO Function	GO:0005102	Signaling receptor binding
LAMA1	9606.ENSP00000374309	GO Function	GO:0005198	Structural molecule activity
LAMA1	9606.ENSP00000374309	GO Function	GO:0005201	Extracellular matrix structural constituent
LAMA1	9606.ENSP00000374309	GO Function	GO:0005488	Binding
LAMA1	9606.ENSP00000374309	GO Function	GO:0005515	Protein binding
LAMA1	9606.ENSP00000374309	GO Function	GO:0008022	Protein C-terminus binding
LAMA1	9606.ENSP00000374309	GO Function	GO:0008289	Lipid binding
LAMA1	9606.ENSP00000374309	GO Function	GO:0043208	Glycosphingolipid binding
LAMA1	9606.ENSP00000374309	GO Function	GO:0046625	Sphingolipid binding
LAMA1	9606.ENSP00000374309	GO Function	GO:0051861	Glycolipid binding
LAMA1	9606.ENSP00000374309	GO Function	GO:0097367	Carbohydrate derivative binding
LAMA1	9606.ENSP00000374309	GO Component	GO:0005576	Extracellular region
LAMA1	9606.ENSP00000374309	GO Component	GO:0005604	Basement membrane
LAMA1	9606.ENSP00000374309	GO Component	GO:0005606	laminin-1 complex
LAMA1	9606.ENSP00000374309	GO Component	GO:0005608	laminin-3 complex
LAMA1	9606.ENSP00000374309	GO Component	GO:0005615	Extracellular space
LAMA1	9606.ENSP00000374309	GO Component	GO:0005911	Cell-cell junction
LAMA1	9606.ENSP00000374309	GO Component	GO:0016020	Membrane
LAMA1	9606.ENSP00000374309	GO Component	GO:0030054	Cell junction
LAMA1	9606.ENSP00000374309	GO Component	GO:0030312	External encapsulating structure
LAMA1	9606.ENSP00000374309	GO Component	GO:0031012	Extracellular matrix
LAMA1	9606.ENSP00000374309	GO Component	GO:0032991	Protein-containing complex
LAMA1	9606.ENSP00000374309	GO Component	GO:0043256	Laminin complex
LAMA1	9606.ENSP00000374309	GO Component	GO:0062023	Collagen-containing extracellular matrix
LAMA1	9606.ENSP00000374309	GO Component	GO:0070161	Anchoring junction
LAMA1	9606.ENSP00000374309	GO Component	GO:0071944	Cell periphery
LAMA1	9606.ENSP00000374309	GO Component	GO:0098636	Protein complex involved in cell adhesion
LAMA1	9606.ENSP00000374309	GO Component	GO:0098637	Protein complex involved in cell-matrix adhesion
LAMA1	9606.ENSP00000374309	GO Component	GO:0110165	Cellular anatomical entity
LAMA1	9606.ENSP00000374309	STRING clusters	CL:19457	Extracellular matrix organization
LAMA1	9606.ENSP00000374309	STRING clusters	CL:19458	Collagen formation, and Protein complex involved in cell adhesion
LAMA1	9606.ENSP00000374309	STRING clusters	CL:19587	Protein complex involved in cell adhesion, and Junctional epidermolysis bullosa
LAMA1	9606.ENSP00000374309	STRING clusters	CL:19651	Laminin interactions
LAMA1	9606.ENSP00000374309	STRING clusters	CL:19652	Laminin IV, and G2 nidogen domain and fibulin
LAMA1	9606.ENSP00000374309	STRING clusters	CL:19654	laminin-1 complex, and G2 nidogen domain and fibulin
LAMA1	9606.ENSP00000374309	KEGG	hsa04151	PI3K-Akt signaling pathway
LAMA1	9606.ENSP00000374309	KEGG	hsa04510	Focal adhesion
LAMA1	9606.ENSP00000374309	KEGG	hsa04512	ECM-receptor interaction
LAMA1	9606.ENSP00000374309	KEGG	hsa05145	Toxoplasmosis
LAMA1	9606.ENSP00000374309	KEGG	hsa05146	Amoebiasis
LAMA1	9606.ENSP00000374309	KEGG	hsa05165	Human papillomavirus infection
LAMA1	9606.ENSP00000374309	KEGG	hsa05200	Pathways in cancer
LAMA1	9606.ENSP00000374309	KEGG	hsa05222	Small cell lung cancer
LAMA1	9606.ENSP00000374309	KEGG	hsa05410	Hypertrophic cardiomyopathy
LAMA1	9606.ENSP00000374309	KEGG	hsa05412	Arrhythmogenic right ventricular cardiomyopathy
LAMA1	9606.ENSP00000374309	KEGG	hsa05414	Dilated cardiomyopathy
LAMA1	9606.ENSP00000374309	KEGG	hsa05416	Viral myocarditis
LAMA1	9606.ENSP00000374309	Reactome	HSA-1266738	Developmental Biology
LAMA1	9606.ENSP00000374309	Reactome	HSA-1474244	Extracellular matrix organization
LAMA1	9606.ENSP00000374309	Reactome	HSA-162582	Signal Transduction
LAMA1	9606.ENSP00000374309	Reactome	HSA-3000157	Laminin interactions
LAMA1	9606.ENSP00000374309	Reactome	HSA-3000171	Non-integrin membrane-ECM interactions
LAMA1	9606.ENSP00000374309	Reactome	HSA-3000178	ECM proteoglycans
LAMA1	9606.ENSP00000374309	Reactome	HSA-373760	L1CAM interactions
LAMA1	9606.ENSP00000374309	Reactome	HSA-422475	Axon guidance
LAMA1	9606.ENSP00000374309	Reactome	HSA-6806834	Signaling by MET
LAMA1	9606.ENSP00000374309	Reactome	HSA-8874081	MET activates PTK2 signaling
LAMA1	9606.ENSP00000374309	Reactome	HSA-8875878	MET promotes cell motility
LAMA1	9606.ENSP00000374309	Reactome	HSA-9006934	Signaling by Receptor Tyrosine Kinases
LAMA1	9606.ENSP00000374309	Reactome	HSA-9675108	Nervous system development
LAMA1	9606.ENSP00000374309	WikiPathways	WP244	Alpha 6 beta 4 signaling pathway
LAMA1	9606.ENSP00000374309	WikiPathways	WP306	Focal adhesion
LAMA1	9606.ENSP00000374309	WikiPathways	WP3932	Focal adhesion: PI3K-Akt-mTOR-signaling pathway
LAMA1	9606.ENSP00000374309	WikiPathways	WP4172	PI3K-Akt signaling pathway
LAMA1	9606.ENSP00000374309	WikiPathways	WP4658	Small cell lung cancer
LAMA1	9606.ENSP00000374309	WikiPathways	WP5087	Malignant pleural mesothelioma
LAMA1	9606.ENSP00000374309	DISEASES	DOID:0014667	Disease of metabolism
LAMA1	9606.ENSP00000374309	DISEASES	DOID:0050639	Primary cutaneous amyloidosis
LAMA1	9606.ENSP00000374309	DISEASES	DOID:16	Integumentary system disease
LAMA1	9606.ENSP00000374309	DISEASES	DOID:2914	Immune system disease
LAMA1	9606.ENSP00000374309	DISEASES	DOID:37	Skin disease
LAMA1	9606.ENSP00000374309	DISEASES	DOID:4	Disease
LAMA1	9606.ENSP00000374309	DISEASES	DOID:630	Genetic disease
LAMA1	9606.ENSP00000374309	DISEASES	DOID:655	Inherited metabolic disorder
LAMA1	9606.ENSP00000374309	DISEASES	DOID:7	Disease of anatomical entity
LAMA1	9606.ENSP00000374309	DISEASES	DOID:9120	Amyloidosis
LAMA1	9606.ENSP00000374309	TISSUES	BTO:0000000	Tissues, cell types and enzyme sources
LAMA1	9606.ENSP00000374309	TISSUES	BTO:0000042	Animal
LAMA1	9606.ENSP00000374309	TISSUES	BTO:0000058	Alimentary canal
LAMA1	9606.ENSP00000374309	TISSUES	BTO:0000123	Bladder
LAMA1	9606.ENSP00000374309	TISSUES	BTO:0000203	Respiratory system
LAMA1	9606.ENSP00000374309	TISSUES	BTO:0000269	Colon
LAMA1	9606.ENSP00000374309	TISSUES	BTO:0000493	Gall bladder
LAMA1	9606.ENSP00000374309	TISSUES	BTO:0000511	Gastrointestinal tract
LAMA1	9606.ENSP00000374309	TISSUES	BTO:0000522	Gland
LAMA1	9606.ENSP00000374309	TISSUES	BTO:0000648	Intestine
LAMA1	9606.ENSP00000374309	TISSUES	BTO:0000706	Large intestine
LAMA1	9606.ENSP00000374309	TISSUES	BTO:0000763	Lung
LAMA1	9606.ENSP00000374309	TISSUES	BTO:0001244	Urinary tract
LAMA1	9606.ENSP00000374309	TISSUES	BTO:0001418	Urinary bladder
LAMA1	9606.ENSP00000374309	TISSUES	BTO:0001489	Whole body
LAMA1	9606.ENSP00000374309	TISSUES	BTO:0001491	Viscus
LAMA1	9606.ENSP00000374309	TISSUES	BTO:0001613	Colorectum
LAMA1	9606.ENSP00000374309	TISSUES	BTO:0003091	Urogenital system
LAMA1	9606.ENSP00000374309	TISSUES	BTO:0003092	Urinary system
LAMA1	9606.ENSP00000374309	COMPARTMENTS	GOCC:0005576	Extracellular region
LAMA1	9606.ENSP00000374309	COMPARTMENTS	GOCC:0005604	Basement membrane
LAMA1	9606.ENSP00000374309	COMPARTMENTS	GOCC:0005606	laminin-1 complex
LAMA1	9606.ENSP00000374309	COMPARTMENTS	GOCC:0005608	laminin-3 complex
LAMA1	9606.ENSP00000374309	COMPARTMENTS	GOCC:0005615	Extracellular space
LAMA1	9606.ENSP00000374309	COMPARTMENTS	GOCC:0030312	External encapsulating structure
LAMA1	9606.ENSP00000374309	COMPARTMENTS	GOCC:0031012	Extracellular matrix
LAMA1	9606.ENSP00000374309	COMPARTMENTS	GOCC:0032991	Protein-containing complex
LAMA1	9606.ENSP00000374309	COMPARTMENTS	GOCC:0043256	Laminin complex
LAMA1	9606.ENSP00000374309	COMPARTMENTS	GOCC:0062023	Collagen-containing extracellular matrix
LAMA1	9606.ENSP00000374309	COMPARTMENTS	GOCC:0071944	Cell periphery
LAMA1	9606.ENSP00000374309	COMPARTMENTS	GOCC:0098636	Protein complex involved in cell adhesion
LAMA1	9606.ENSP00000374309	COMPARTMENTS	GOCC:0098637	Protein complex involved in cell-matrix adhesion
LAMA1	9606.ENSP00000374309	COMPARTMENTS	GOCC:0110165	Cellular anatomical entity
LAMA1	9606.ENSP00000374309	Monarch	EFO:0000246	Age
LAMA1	9606.ENSP00000374309	Monarch	EFO:0000408	Disease
LAMA1	9606.ENSP00000374309	Monarch	EFO:0000719	Temporal measurement
LAMA1	9606.ENSP00000374309	Monarch	EFO:0004847	Age at onset
LAMA1	9606.ENSP00000374309	Monarch	EFO:0007774	Thrombomodulin measurement
LAMA1	9606.ENSP00000374309	Monarch	EFO:0009336	Velopharyngeal dysfunction
LAMA1	9606.ENSP00000374309	Monarch	EFO:0009518	Complication
LAMA1	9606.ENSP00000374309	Monarch	EFO:0009658	Adverse effect
LAMA1	9606.ENSP00000374309	Monarch	HP:0000118	Phenotypic abnormality
LAMA1	9606.ENSP00000374309	Monarch	HP:0000152	Abnormality of head or neck
LAMA1	9606.ENSP00000374309	Monarch	HP:0000153	Abnormality of the mouth
LAMA1	9606.ENSP00000374309	Monarch	HP:0000234	Abnormality of the head
LAMA1	9606.ENSP00000374309	Monarch	HP:0000271	Abnormality of the face
LAMA1	9606.ENSP00000374309	Monarch	HP:0000478	Abnormality of the eye
LAMA1	9606.ENSP00000374309	Monarch	HP:0000479	Abnormal retinal morphology
LAMA1	9606.ENSP00000374309	Monarch	HP:0000486	Strabismus
LAMA1	9606.ENSP00000374309	Monarch	HP:0000496	Abnormality of eye movement
LAMA1	9606.ENSP00000374309	Monarch	HP:0000504	Abnormality of vision
LAMA1	9606.ENSP00000374309	Monarch	HP:0000505	Visual impairment
LAMA1	9606.ENSP00000374309	Monarch	HP:0000539	Abnormality of refraction
LAMA1	9606.ENSP00000374309	Monarch	HP:0000540	Hypermetropia
LAMA1	9606.ENSP00000374309	Monarch	HP:0000545	Myopia
LAMA1	9606.ENSP00000374309	Monarch	HP:0000546	Retinal degeneration
LAMA1	9606.ENSP00000374309	Monarch	HP:0000549	Abnormal conjugate eye movement
LAMA1	9606.ENSP00000374309	Monarch	HP:0000556	Retinal dystrophy
LAMA1	9606.ENSP00000374309	Monarch	HP:0000639	Nystagmus
LAMA1	9606.ENSP00000374309	Monarch	HP:0000646	Amblyopia
LAMA1	9606.ENSP00000374309	Monarch	HP:0000657	Oculomotor apraxia
LAMA1	9606.ENSP00000374309	Monarch	HP:0000707	Abnormality of the nervous system
LAMA1	9606.ENSP00000374309	Monarch	HP:0000750	Delayed speech and language development
LAMA1	9606.ENSP00000374309	Monarch	HP:0001098	Abnormal fundus morphology
LAMA1	9606.ENSP00000374309	Monarch	HP:0001105	Retinal atrophy
LAMA1	9606.ENSP00000374309	Monarch	HP:0001249	Intellectual disability
LAMA1	9606.ENSP00000374309	Monarch	HP:0001251	Ataxia
LAMA1	9606.ENSP00000374309	Monarch	HP:0001252	Hypotonia
LAMA1	9606.ENSP00000374309	Monarch	HP:0001263	Global developmental delay
LAMA1	9606.ENSP00000374309	Monarch	HP:0001270	Motor delay
LAMA1	9606.ENSP00000374309	Monarch	HP:0001290	Generalized hypotonia
LAMA1	9606.ENSP00000374309	Monarch	HP:0001317	Abnormal cerebellum morphology
LAMA1	9606.ENSP00000374309	Monarch	HP:0001320	Cerebellar vermis hypoplasia
LAMA1	9606.ENSP00000374309	Monarch	HP:0001321	Cerebellar hypoplasia
LAMA1	9606.ENSP00000374309	Monarch	HP:0001337	Tremor
LAMA1	9606.ENSP00000374309	Monarch	HP:0001939	Abnormality of metabolism/homeostasis
LAMA1	9606.ENSP00000374309	Monarch	HP:0002011	Morphological central nervous system abnormality
LAMA1	9606.ENSP00000374309	Monarch	HP:0002060	Abnormal cerebral morphology
LAMA1	9606.ENSP00000374309	Monarch	HP:0002118	Abnormal cerebral ventricle morphology
LAMA1	9606.ENSP00000374309	Monarch	HP:0002119	Ventriculomegaly
LAMA1	9606.ENSP00000374309	Monarch	HP:0002167	Neurological speech impairment
LAMA1	9606.ENSP00000374309	Monarch	HP:0002186	Apraxia
LAMA1	9606.ENSP00000374309	Monarch	HP:0002198	Dilated fourth ventricle
LAMA1	9606.ENSP00000374309	Monarch	HP:0002269	Abnormality of neuronal migration
LAMA1	9606.ENSP00000374309	Monarch	HP:0002282	Gray matter heterotopia
LAMA1	9606.ENSP00000374309	Monarch	HP:0002334	Abnormal cerebellar vermis morphology
LAMA1	9606.ENSP00000374309	Monarch	HP:0002342	Intellectual disability, moderate
LAMA1	9606.ENSP00000374309	Monarch	HP:0002345	Action tremor
LAMA1	9606.ENSP00000374309	Monarch	HP:0002346	Head tremor
LAMA1	9606.ENSP00000374309	Monarch	HP:0002350	Cerebellar cyst
LAMA1	9606.ENSP00000374309	Monarch	HP:0002352	Leukoencephalopathy
LAMA1	9606.ENSP00000374309	Monarch	HP:0002363	Abnormal brainstem morphology
LAMA1	9606.ENSP00000374309	Monarch	HP:0002438	Cerebellar malformation
LAMA1	9606.ENSP00000374309	Monarch	HP:0002457	Abnormal head movements
LAMA1	9606.ENSP00000374309	Monarch	HP:0002463	Language impairment
LAMA1	9606.ENSP00000374309	Monarch	HP:0002500	Abnormal cerebral white matter morphology
LAMA1	9606.ENSP00000374309	Monarch	HP:0002518	Abnormal periventricular white matter morphology
LAMA1	9606.ENSP00000374309	Monarch	HP:0002599	Head titubation
LAMA1	9606.ENSP00000374309	Monarch	HP:0002977	Aplasia/Hypoplasia involving the central nervous system
LAMA1	9606.ENSP00000374309	Monarch	HP:0003011	Abnormality of the musculature
LAMA1	9606.ENSP00000374309	Monarch	HP:0003236	Elevated circulating creatine kinase concentration
LAMA1	9606.ENSP00000374309	Monarch	HP:0003808	Abnormal muscle tone
LAMA1	9606.ENSP00000374309	Monarch	HP:0004305	Involuntary movements
LAMA1	9606.ENSP00000374309	Monarch	HP:0004329	Abnormal posterior eye segment morphology
LAMA1	9606.ENSP00000374309	Monarch	HP:0004364	Abnormal circulating nitrogen compound concentration
LAMA1	9606.ENSP00000374309	Monarch	HP:0006817	Aplasia/Hypoplasia of the cerebellar vermis
LAMA1	9606.ENSP00000374309	Monarch	HP:0007033	Cerebellar dysplasia
LAMA1	9606.ENSP00000374309	Monarch	HP:0007068	Inferior cerebellar vermis hypoplasia
LAMA1	9606.ENSP00000374309	Monarch	HP:0007360	Aplasia/Hypoplasia of the cerebellum
LAMA1	9606.ENSP00000374309	Monarch	HP:0007361	Abnormal pons morphology
LAMA1	9606.ENSP00000374309	Monarch	HP:0007663	Reduced visual acuity
LAMA1	9606.ENSP00000374309	Monarch	HP:0010576	Intracranial cystic lesion
LAMA1	9606.ENSP00000374309	Monarch	HP:0010876	Abnormal circulating protein concentration
LAMA1	9606.ENSP00000374309	Monarch	HP:0010950	Abnormal fourth ventricle morphology
LAMA1	9606.ENSP00000374309	Monarch	HP:0010993	Abnormal cerebral subcortex morphology
LAMA1	9606.ENSP00000374309	Monarch	HP:0011021	Abnormality of circulating enzyme level
LAMA1	9606.ENSP00000374309	Monarch	HP:0011282	Abnormal hindbrain morphology
LAMA1	9606.ENSP00000374309	Monarch	HP:0011283	Abnormal metencephalon morphology
LAMA1	9606.ENSP00000374309	Monarch	HP:0011442	Abnormal central motor function
LAMA1	9606.ENSP00000374309	Monarch	HP:0011443	Abnormality of coordination
LAMA1	9606.ENSP00000374309	Monarch	HP:0011446	Abnormality of higher mental function
LAMA1	9606.ENSP00000374309	Monarch	HP:0011804	Abnormal muscle physiology
LAMA1	9606.ENSP00000374309	Monarch	HP:0011931	Abnormal cerebellar peduncle morphology
LAMA1	9606.ENSP00000374309	Monarch	HP:0011932	Abnormal superior cerebellar peduncle morphology
LAMA1	9606.ENSP00000374309	Monarch	HP:0011933	Elongated superior cerebellar peduncle
LAMA1	9606.ENSP00000374309	Monarch	HP:0012372	Abnormal eye morphology
LAMA1	9606.ENSP00000374309	Monarch	HP:0012373	Abnormal eye physiology
LAMA1	9606.ENSP00000374309	Monarch	HP:0012443	Abnormality of brain morphology
LAMA1	9606.ENSP00000374309	Monarch	HP:0012501	Abnormal brainstem white matter morphology
LAMA1	9606.ENSP00000374309	Monarch	HP:0012547	Abnormal involuntary eye movements
LAMA1	9606.ENSP00000374309	Monarch	HP:0012638	Abnormal nervous system physiology
LAMA1	9606.ENSP00000374309	Monarch	HP:0012639	Abnormal nervous system morphology
LAMA1	9606.ENSP00000374309	Monarch	HP:0012758	Neurodevelopmental delay
LAMA1	9606.ENSP00000374309	Monarch	HP:0012759	Neurodevelopmental abnormality
LAMA1	9606.ENSP00000374309	Monarch	HP:0030187	Titubation
LAMA1	9606.ENSP00000374309	Monarch	HP:0030188	Tremor by anatomical site
LAMA1	9606.ENSP00000374309	Monarch	HP:0030329	Retinal thinning
LAMA1	9606.ENSP00000374309	Monarch	HP:0030724	Central nervous system cyst
LAMA1	9606.ENSP00000374309	Monarch	HP:0032180	Abnormal circulating metabolite concentration
LAMA1	9606.ENSP00000374309	Monarch	HP:0033127	Abnormality of the musculoskeletal system
LAMA1	9606.ENSP00000374309	Monarch	HP:0040081	Abnormal circulating creatine kinase concentration
LAMA1	9606.ENSP00000374309	Monarch	HP:0100022	Abnormality of movement
LAMA1	9606.ENSP00000374309	Monarch	HP:0100543	Cognitive impairment
LAMA1	9606.ENSP00000374309	Monarch	HP:0100547	Abnormal forebrain morphology
LAMA1	9606.ENSP00000374309	UniProt Keywords	KW-0084	Basement membrane
LAMA1	9606.ENSP00000374309	UniProt Keywords	KW-0130	Cell adhesion
LAMA1	9606.ENSP00000374309	UniProt Keywords	KW-0175	Coiled coil
LAMA1	9606.ENSP00000374309	UniProt Keywords	KW-0272	Extracellular matrix
LAMA1	9606.ENSP00000374309	UniProt Keywords	KW-0325	Glycoprotein
LAMA1	9606.ENSP00000374309	UniProt Keywords	KW-0424	Laminin EGF-like domain
LAMA1	9606.ENSP00000374309	UniProt Keywords	KW-0597	Phosphoprotein
LAMA1	9606.ENSP00000374309	UniProt Keywords	KW-0677	Repeat
LAMA1	9606.ENSP00000374309	UniProt Keywords	KW-0732	Signal
LAMA1	9606.ENSP00000374309	UniProt Keywords	KW-0964	Secreted
LAMA1	9606.ENSP00000374309	UniProt Keywords	KW-1015	Disulfide bond
LAMA1	9606.ENSP00000374309	Pfam	PF06008	Laminin Domain I
LAMA1	9606.ENSP00000374309	InterPro	IPR000034	Laminin IV
LAMA1	9606.ENSP00000374309	InterPro	IPR000742	EGF-like domain
LAMA1	9606.ENSP00000374309	InterPro	IPR001791	Laminin G domain
LAMA1	9606.ENSP00000374309	InterPro	IPR002049	Laminin-type EGF domain
LAMA1	9606.ENSP00000374309	InterPro	IPR008211	Laminin, N-terminal
LAMA1	9606.ENSP00000374309	InterPro	IPR009254	Laminin alpha, domain I
LAMA1	9606.ENSP00000374309	InterPro	IPR010307	Laminin domain II
LAMA1	9606.ENSP00000374309	InterPro	IPR013320	Concanavalin A-like lectin/glucanase domain superfamily
LAMA1	9606.ENSP00000374309	SMART	SM00001	EGF domain, unclasssified subfamily
LAMA1	9606.ENSP00000374309	SMART	SM00136	Laminin N-terminal domain (domain VI)
LAMA1	9606.ENSP00000374309	SMART	SM00180	Laminin-type epidermal growth factor-like domai
LAMA1	9606.ENSP00000374309	SMART	SM00281	Laminin B domain
LAMA1	9606.ENSP00000374309	SMART	SM00282	Laminin G domain
LAMA3	9606.ENSP00000324532	GO Process	GO:0000902	Cell morphogenesis
LAMA3	9606.ENSP00000324532	GO Process	GO:0000904	Cell morphogenesis involved in differentiation
LAMA3	9606.ENSP00000324532	GO Process	GO:0001704	Formation of primary germ layer
LAMA3	9606.ENSP00000324532	GO Process	GO:0001706	Endoderm formation
LAMA3	9606.ENSP00000324532	GO Process	GO:0001738	Morphogenesis of a polarized epithelium
LAMA3	9606.ENSP00000324532	GO Process	GO:0002009	Morphogenesis of an epithelium
LAMA3	9606.ENSP00000324532	GO Process	GO:0006935	Chemotaxis
LAMA3	9606.ENSP00000324532	GO Process	GO:0007044	Cell-substrate junction assembly
LAMA3	9606.ENSP00000324532	GO Process	GO:0007154	Cell communication
LAMA3	9606.ENSP00000324532	GO Process	GO:0007155	Cell adhesion
LAMA3	9606.ENSP00000324532	GO Process	GO:0007165	Signal transduction
LAMA3	9606.ENSP00000324532	GO Process	GO:0007166	Cell surface receptor signaling pathway
LAMA3	9606.ENSP00000324532	GO Process	GO:0007229	Integrin-mediated signaling pathway
LAMA3	9606.ENSP00000324532	GO Process	GO:0007275	Multicellular organism development
LAMA3	9606.ENSP00000324532	GO Process	GO:0007369	Gastrulation
LAMA3	9606.ENSP00000324532	GO Process	GO:0007399	Nervous system development
LAMA3	9606.ENSP00000324532	GO Process	GO:0007409	Axonogenesis
LAMA3	9606.ENSP00000324532	GO Process	GO:0007411	Axon guidance
LAMA3	9606.ENSP00000324532	GO Process	GO:0007492	Endoderm development
LAMA3	9606.ENSP00000324532	GO Process	GO:0008544	Epidermis development
LAMA3	9606.ENSP00000324532	GO Process	GO:0009605	Response to external stimulus
LAMA3	9606.ENSP00000324532	GO Process	GO:0009653	Anatomical structure morphogenesis
LAMA3	9606.ENSP00000324532	GO Process	GO:0009790	Embryo development
LAMA3	9606.ENSP00000324532	GO Process	GO:0009887	Animal organ morphogenesis
LAMA3	9606.ENSP00000324532	GO Process	GO:0009888	Tissue development
LAMA3	9606.ENSP00000324532	GO Process	GO:0009987	Cellular process
LAMA3	9606.ENSP00000324532	GO Process	GO:0016043	Cellular component organization
LAMA3	9606.ENSP00000324532	GO Process	GO:0016477	Cell migration
LAMA3	9606.ENSP00000324532	GO Process	GO:0022008	Neurogenesis
LAMA3	9606.ENSP00000324532	GO Process	GO:0022607	Cellular component assembly
LAMA3	9606.ENSP00000324532	GO Process	GO:0023052	Signaling
LAMA3	9606.ENSP00000324532	GO Process	GO:0030030	Cell projection organization
LAMA3	9606.ENSP00000324532	GO Process	GO:0030154	Cell differentiation
LAMA3	9606.ENSP00000324532	GO Process	GO:0030155	Regulation of cell adhesion
LAMA3	9606.ENSP00000324532	GO Process	GO:0030182	Neuron differentiation
LAMA3	9606.ENSP00000324532	GO Process	GO:0030334	Regulation of cell migration
LAMA3	9606.ENSP00000324532	GO Process	GO:0031175	Neuron projection development
LAMA3	9606.ENSP00000324532	GO Process	GO:0031581	Hemidesmosome assembly
LAMA3	9606.ENSP00000324532	GO Process	GO:0032501	Multicellular organismal process
LAMA3	9606.ENSP00000324532	GO Process	GO:0032502	Developmental process
LAMA3	9606.ENSP00000324532	GO Process	GO:0032989	Cellular component morphogenesis
LAMA3	9606.ENSP00000324532	GO Process	GO:0032990	Cell part morphogenesis
LAMA3	9606.ENSP00000324532	GO Process	GO:0034329	Cell junction assembly
LAMA3	9606.ENSP00000324532	GO Process	GO:0034330	Cell junction organization
LAMA3	9606.ENSP00000324532	GO Process	GO:0035987	Endodermal cell differentiation
LAMA3	9606.ENSP00000324532	GO Process	GO:0040011	Locomotion
LAMA3	9606.ENSP00000324532	GO Process	GO:0040012	Regulation of locomotion
LAMA3	9606.ENSP00000324532	GO Process	GO:0042221	Response to chemical
LAMA3	9606.ENSP00000324532	GO Process	GO:0042330	Taxis
LAMA3	9606.ENSP00000324532	GO Process	GO:0044085	Cellular component biogenesis
LAMA3	9606.ENSP00000324532	GO Process	GO:0045995	Regulation of embryonic development
LAMA3	9606.ENSP00000324532	GO Process	GO:0048468	Cell development
LAMA3	9606.ENSP00000324532	GO Process	GO:0048513	Animal organ development
LAMA3	9606.ENSP00000324532	GO Process	GO:0048598	Embryonic morphogenesis
LAMA3	9606.ENSP00000324532	GO Process	GO:0048646	Anatomical structure formation involved in morphogenesis
LAMA3	9606.ENSP00000324532	GO Process	GO:0048666	Neuron development
LAMA3	9606.ENSP00000324532	GO Process	GO:0048667	Cell morphogenesis involved in neuron differentiation
LAMA3	9606.ENSP00000324532	GO Process	GO:0048699	Generation of neurons
LAMA3	9606.ENSP00000324532	GO Process	GO:0048729	Tissue morphogenesis
LAMA3	9606.ENSP00000324532	GO Process	GO:0048731	System development
LAMA3	9606.ENSP00000324532	GO Process	GO:0048812	Neuron projection morphogenesis
LAMA3	9606.ENSP00000324532	GO Process	GO:0048856	Anatomical structure development
LAMA3	9606.ENSP00000324532	GO Process	GO:0048858	Cell projection morphogenesis
LAMA3	9606.ENSP00000324532	GO Process	GO:0048869	Cellular developmental process
LAMA3	9606.ENSP00000324532	GO Process	GO:0048870	Cell motility
LAMA3	9606.ENSP00000324532	GO Process	GO:0050789	Regulation of biological process
LAMA3	9606.ENSP00000324532	GO Process	GO:0050793	Regulation of developmental process
LAMA3	9606.ENSP00000324532	GO Process	GO:0050794	Regulation of cellular process
LAMA3	9606.ENSP00000324532	GO Process	GO:0050896	Response to stimulus
LAMA3	9606.ENSP00000324532	GO Process	GO:0051239	Regulation of multicellular organismal process
LAMA3	9606.ENSP00000324532	GO Process	GO:0051716	Cellular response to stimulus
LAMA3	9606.ENSP00000324532	GO Process	GO:0060429	Epithelium development
LAMA3	9606.ENSP00000324532	GO Process	GO:0061564	Axon development
LAMA3	9606.ENSP00000324532	GO Process	GO:0065007	Biological regulation
LAMA3	9606.ENSP00000324532	GO Process	GO:0071840	Cellular component organization or biogenesis
LAMA3	9606.ENSP00000324532	GO Process	GO:0097485	Neuron projection guidance
LAMA3	9606.ENSP00000324532	GO Process	GO:0098609	Cell-cell adhesion
LAMA3	9606.ENSP00000324532	GO Process	GO:0120036	Plasma membrane bounded cell projection organization
LAMA3	9606.ENSP00000324532	GO Process	GO:0120039	Plasma membrane bounded cell projection morphogenesis
LAMA3	9606.ENSP00000324532	GO Process	GO:0150115	Cell-substrate junction organization
LAMA3	9606.ENSP00000324532	GO Process	GO:2000026	Regulation of multicellular organismal development
LAMA3	9606.ENSP00000324532	GO Process	GO:2000145	Regulation of cell motility
LAMA3	9606.ENSP00000324532	GO Function	GO:0005102	Signaling receptor binding
LAMA3	9606.ENSP00000324532	GO Function	GO:0005178	Integrin binding
LAMA3	9606.ENSP00000324532	GO Function	GO:0005198	Structural molecule activity
LAMA3	9606.ENSP00000324532	GO Function	GO:0005201	Extracellular matrix structural constituent
LAMA3	9606.ENSP00000324532	GO Function	GO:0005488	Binding
LAMA3	9606.ENSP00000324532	GO Function	GO:0005515	Protein binding
LAMA3	9606.ENSP00000324532	GO Function	GO:0044877	Protein-containing complex binding
LAMA3	9606.ENSP00000324532	GO Function	GO:0050839	Cell adhesion molecule binding
LAMA3	9606.ENSP00000324532	GO Component	GO:0005576	Extracellular region
LAMA3	9606.ENSP00000324532	GO Component	GO:0005604	Basement membrane
LAMA3	9606.ENSP00000324532	GO Component	GO:0005608	laminin-3 complex
LAMA3	9606.ENSP00000324532	GO Component	GO:0005610	laminin-5 complex
LAMA3	9606.ENSP00000324532	GO Component	GO:0005615	Extracellular space
LAMA3	9606.ENSP00000324532	GO Component	GO:0005622	Intracellular anatomical structure
LAMA3	9606.ENSP00000324532	GO Component	GO:0005737	Cytoplasm
LAMA3	9606.ENSP00000324532	GO Component	GO:0005783	Endoplasmic reticulum
LAMA3	9606.ENSP00000324532	GO Component	GO:0005911	Cell-cell junction
LAMA3	9606.ENSP00000324532	GO Component	GO:0005912	Adherens junction
LAMA3	9606.ENSP00000324532	GO Component	GO:0012505	Endomembrane system
LAMA3	9606.ENSP00000324532	GO Component	GO:0016020	Membrane
LAMA3	9606.ENSP00000324532	GO Component	GO:0030054	Cell junction
LAMA3	9606.ENSP00000324532	GO Component	GO:0030055	Cell-substrate junction
LAMA3	9606.ENSP00000324532	GO Component	GO:0030056	Hemidesmosome
LAMA3	9606.ENSP00000324532	GO Component	GO:0030312	External encapsulating structure
LAMA3	9606.ENSP00000324532	GO Component	GO:0031012	Extracellular matrix
LAMA3	9606.ENSP00000324532	GO Component	GO:0031982	Vesicle
LAMA3	9606.ENSP00000324532	GO Component	GO:0032991	Protein-containing complex
LAMA3	9606.ENSP00000324532	GO Component	GO:0043226	Organelle
LAMA3	9606.ENSP00000324532	GO Component	GO:0043227	Membrane-bounded organelle
LAMA3	9606.ENSP00000324532	GO Component	GO:0043229	Intracellular organelle
LAMA3	9606.ENSP00000324532	GO Component	GO:0043230	Extracellular organelle
LAMA3	9606.ENSP00000324532	GO Component	GO:0043231	Intracellular membrane-bounded organelle
LAMA3	9606.ENSP00000324532	GO Component	GO:0043256	Laminin complex
LAMA3	9606.ENSP00000324532	GO Component	GO:0062023	Collagen-containing extracellular matrix
LAMA3	9606.ENSP00000324532	GO Component	GO:0065010	Extracellular membrane-bounded organelle
LAMA3	9606.ENSP00000324532	GO Component	GO:0070062	Extracellular exosome
LAMA3	9606.ENSP00000324532	GO Component	GO:0070161	Anchoring junction
LAMA3	9606.ENSP00000324532	GO Component	GO:0071944	Cell periphery
LAMA3	9606.ENSP00000324532	GO Component	GO:0110165	Cellular anatomical entity
LAMA3	9606.ENSP00000324532	GO Component	GO:1903561	Extracellular vesicle
LAMA3	9606.ENSP00000324532	STRING clusters	CL:19457	Extracellular matrix organization
LAMA3	9606.ENSP00000324532	STRING clusters	CL:19458	Collagen formation, and Protein complex involved in cell adhesion
LAMA3	9606.ENSP00000324532	STRING clusters	CL:19587	Protein complex involved in cell adhesion, and Junctional epidermolysis bullosa
LAMA3	9606.ENSP00000324532	STRING clusters	CL:19651	Laminin interactions
LAMA3	9606.ENSP00000324532	KEGG	hsa04151	PI3K-Akt signaling pathway
LAMA3	9606.ENSP00000324532	KEGG	hsa04510	Focal adhesion
LAMA3	9606.ENSP00000324532	KEGG	hsa04512	ECM-receptor interaction
LAMA3	9606.ENSP00000324532	KEGG	hsa05145	Toxoplasmosis
LAMA3	9606.ENSP00000324532	KEGG	hsa05146	Amoebiasis
LAMA3	9606.ENSP00000324532	KEGG	hsa05165	Human papillomavirus infection
LAMA3	9606.ENSP00000324532	KEGG	hsa05200	Pathways in cancer
LAMA3	9606.ENSP00000324532	KEGG	hsa05222	Small cell lung cancer
LAMA3	9606.ENSP00000324532	Reactome	HSA-1474228	Degradation of the extracellular matrix
LAMA3	9606.ENSP00000324532	Reactome	HSA-1474244	Extracellular matrix organization
LAMA3	9606.ENSP00000324532	Reactome	HSA-1474290	Collagen formation
LAMA3	9606.ENSP00000324532	Reactome	HSA-1500931	Cell-Cell communication
LAMA3	9606.ENSP00000324532	Reactome	HSA-162582	Signal Transduction
LAMA3	9606.ENSP00000324532	Reactome	HSA-2022090	Assembly of collagen fibrils and other multimeric structures
LAMA3	9606.ENSP00000324532	Reactome	HSA-2214320	Anchoring fibril formation
LAMA3	9606.ENSP00000324532	Reactome	HSA-3000157	Laminin interactions
LAMA3	9606.ENSP00000324532	Reactome	HSA-3000171	Non-integrin membrane-ECM interactions
LAMA3	9606.ENSP00000324532	Reactome	HSA-3000178	ECM proteoglycans
LAMA3	9606.ENSP00000324532	Reactome	HSA-446107	Type I hemidesmosome assembly
LAMA3	9606.ENSP00000324532	Reactome	HSA-446728	Cell junction organization
LAMA3	9606.ENSP00000324532	Reactome	HSA-6806834	Signaling by MET
LAMA3	9606.ENSP00000324532	Reactome	HSA-8874081	MET activates PTK2 signaling
LAMA3	9606.ENSP00000324532	Reactome	HSA-8875878	MET promotes cell motility
LAMA3	9606.ENSP00000324532	Reactome	HSA-9006934	Signaling by Receptor Tyrosine Kinases
LAMA3	9606.ENSP00000324532	WikiPathways	WP244	Alpha 6 beta 4 signaling pathway
LAMA3	9606.ENSP00000324532	WikiPathways	WP306	Focal adhesion
LAMA3	9606.ENSP00000324532	WikiPathways	WP3287	Overview of nanoparticle effects
LAMA3	9606.ENSP00000324532	WikiPathways	WP3932	Focal adhesion: PI3K-Akt-mTOR-signaling pathway
LAMA3	9606.ENSP00000324532	WikiPathways	WP4172	PI3K-Akt signaling pathway
LAMA3	9606.ENSP00000324532	WikiPathways	WP4658	Small cell lung cancer
LAMA3	9606.ENSP00000324532	WikiPathways	WP5087	Malignant pleural mesothelioma
LAMA3	9606.ENSP00000324532	DISEASES	DOID:0050177	Monogenic disease
LAMA3	9606.ENSP00000324532	DISEASES	DOID:0050737	Autosomal recessive disease
LAMA3	9606.ENSP00000324532	DISEASES	DOID:0050739	Autosomal genetic disease
LAMA3	9606.ENSP00000324532	DISEASES	DOID:0060032	Autoimmune disease of musculoskeletal system
LAMA3	9606.ENSP00000324532	DISEASES	DOID:0060039	Autoimmune disease of skin and connective tissue
LAMA3	9606.ENSP00000324532	DISEASES	DOID:0060737	Junctional epidermolysis bullosa Herlitz type
LAMA3	9606.ENSP00000324532	DISEASES	DOID:11656	Cicatricial pemphigoid
LAMA3	9606.ENSP00000324532	DISEASES	DOID:16	Integumentary system disease
LAMA3	9606.ENSP00000324532	DISEASES	DOID:17	Musculoskeletal system disease
LAMA3	9606.ENSP00000324532	DISEASES	DOID:2723	Dermatitis
LAMA3	9606.ENSP00000324532	DISEASES	DOID:2730	Epidermolysis bullosa
LAMA3	9606.ENSP00000324532	DISEASES	DOID:2731	Vesiculobullous skin disease
LAMA3	9606.ENSP00000324532	DISEASES	DOID:2914	Immune system disease
LAMA3	9606.ENSP00000324532	DISEASES	DOID:3209	Junctional epidermolysis bullosa
LAMA3	9606.ENSP00000324532	DISEASES	DOID:37	Skin disease
LAMA3	9606.ENSP00000324532	DISEASES	DOID:4	Disease
LAMA3	9606.ENSP00000324532	DISEASES	DOID:417	Autoimmune disease
LAMA3	9606.ENSP00000324532	DISEASES	DOID:612	Primary immunodeficiency disease
LAMA3	9606.ENSP00000324532	DISEASES	DOID:630	Genetic disease
LAMA3	9606.ENSP00000324532	DISEASES	DOID:65	Connective tissue disease
LAMA3	9606.ENSP00000324532	DISEASES	DOID:7	Disease of anatomical entity
LAMA3	9606.ENSP00000324532	DISEASES	DOID:8502	Bullous skin disease
LAMA3	9606.ENSP00000324532	TISSUES	BTO:0000000	Tissues, cell types and enzyme sources
LAMA3	9606.ENSP00000324532	TISSUES	BTO:0000042	Animal
LAMA3	9606.ENSP00000324532	TISSUES	BTO:0000404	Epidermis
LAMA3	9606.ENSP00000324532	TISSUES	BTO:0000435	Stratum spinosum
LAMA3	9606.ENSP00000324532	TISSUES	BTO:0000634	Integument
LAMA3	9606.ENSP00000324532	TISSUES	BTO:0000667	Keratinocyte
LAMA3	9606.ENSP00000324532	TISSUES	BTO:0001253	Skin
LAMA3	9606.ENSP00000324532	TISSUES	BTO:0001470	Epidermal cell
LAMA3	9606.ENSP00000324532	TISSUES	BTO:0001489	Whole body
LAMA3	9606.ENSP00000324532	COMPARTMENTS	GOCC:0005576	Extracellular region
LAMA3	9606.ENSP00000324532	COMPARTMENTS	GOCC:0005604	Basement membrane
LAMA3	9606.ENSP00000324532	COMPARTMENTS	GOCC:0005608	laminin-3 complex
LAMA3	9606.ENSP00000324532	COMPARTMENTS	GOCC:0005610	laminin-5 complex
LAMA3	9606.ENSP00000324532	COMPARTMENTS	GOCC:0005612	laminin-7 complex
LAMA3	9606.ENSP00000324532	COMPARTMENTS	GOCC:0005622	Intracellular
LAMA3	9606.ENSP00000324532	COMPARTMENTS	GOCC:0005737	Cytoplasm
LAMA3	9606.ENSP00000324532	COMPARTMENTS	GOCC:0005783	Endoplasmic reticulum
LAMA3	9606.ENSP00000324532	COMPARTMENTS	GOCC:0012505	Endomembrane system
LAMA3	9606.ENSP00000324532	COMPARTMENTS	GOCC:0030054	Cell junction
LAMA3	9606.ENSP00000324532	COMPARTMENTS	GOCC:0030055	Cell-substrate junction
LAMA3	9606.ENSP00000324532	COMPARTMENTS	GOCC:0030056	Hemidesmosome
LAMA3	9606.ENSP00000324532	COMPARTMENTS	GOCC:0030312	External encapsulating structure
LAMA3	9606.ENSP00000324532	COMPARTMENTS	GOCC:0031012	Extracellular matrix
LAMA3	9606.ENSP00000324532	COMPARTMENTS	GOCC:0032991	Protein-containing complex
LAMA3	9606.ENSP00000324532	COMPARTMENTS	GOCC:0043226	Organelle
LAMA3	9606.ENSP00000324532	COMPARTMENTS	GOCC:0043227	Membrane-bounded organelle
LAMA3	9606.ENSP00000324532	COMPARTMENTS	GOCC:0043229	Intracellular organelle
LAMA3	9606.ENSP00000324532	COMPARTMENTS	GOCC:0043231	Intracellular membrane-bounded organelle
LAMA3	9606.ENSP00000324532	COMPARTMENTS	GOCC:0043256	Laminin complex
LAMA3	9606.ENSP00000324532	COMPARTMENTS	GOCC:0062023	Collagen-containing extracellular matrix
LAMA3	9606.ENSP00000324532	COMPARTMENTS	GOCC:0070161	Anchoring junction
LAMA3	9606.ENSP00000324532	COMPARTMENTS	GOCC:0071944	Cell periphery
LAMA3	9606.ENSP00000324532	COMPARTMENTS	GOCC:0110165	Cellular anatomical entity
LAMA3	9606.ENSP00000324532	Monarch	EFO:0000313	Carcinoma
LAMA3	9606.ENSP00000324532	Monarch	EFO:0000405	Digestive system disease
LAMA3	9606.ENSP00000324532	Monarch	EFO:0000408	Disease
LAMA3	9606.ENSP00000324532	Monarch	EFO:0000508	Genetic disorder
LAMA3	9606.ENSP00000324532	Monarch	EFO:0000512	Reproductive system disease
LAMA3	9606.ENSP00000324532	Monarch	EFO:0000616	Neoplasm
LAMA3	9606.ENSP00000324532	Monarch	EFO:0000701	Skin disease
LAMA3	9606.ENSP00000324532	Monarch	EFO:0001075	Ovarian carcinoma
LAMA3	9606.ENSP00000324532	Monarch	EFO:0001379	Endocrine system disease
LAMA3	9606.ENSP00000324532	Monarch	EFO:0003765	Sign or symptom
LAMA3	9606.ENSP00000324532	Monarch	EFO:0003893	Ovarian neoplasm
LAMA3	9606.ENSP00000324532	Monarch	EFO:0004308	Leukocyte count
LAMA3	9606.ENSP00000324532	Monarch	EFO:0004503	Hematological measurement
LAMA3	9606.ENSP00000324532	Monarch	EFO:0004556	Antibody measurement
LAMA3	9606.ENSP00000324532	Monarch	EFO:0004586	Complete blood cell count
LAMA3	9606.ENSP00000324532	Monarch	EFO:0004730	Hormone measurement
LAMA3	9606.ENSP00000324532	Monarch	EFO:0005130	Thyroxine measurement
LAMA3	9606.ENSP00000324532	Monarch	EFO:0005134	Amino acid measurement
LAMA3	9606.ENSP00000324532	Monarch	EFO:0005771	Ovarian disease
LAMA3	9606.ENSP00000324532	Monarch	EFO:0006818	Stricture
LAMA3	9606.ENSP00000324532	Monarch	EFO:0006843	Infectious disease biomarker
LAMA3	9606.ENSP00000324532	Monarch	EFO:0006858	Epithelial neoplasm
LAMA3	9606.ENSP00000324532	Monarch	EFO:0007986	Reticulocyte count
LAMA3	9606.ENSP00000324532	Monarch	EFO:0008408	Susceptibility to strep throat measurement
LAMA3	9606.ENSP00000324532	Monarch	EFO:0008422	Susceptibility to infectious disease measurement
LAMA3	9606.ENSP00000324532	Monarch	EFO:0009278	Cranial vault morphology measurement
LAMA3	9606.ENSP00000324532	Monarch	EFO:0009544	Esophageal disease
LAMA3	9606.ENSP00000324532	Monarch	EFO:0009549	Female reproductive system disease
LAMA3	9606.ENSP00000324532	Monarch	EFO:0010128	Immunoglobulin isotype switching measurement
LAMA3	9606.ENSP00000324532	Monarch	EFO:0010285	Integumentary system disease
LAMA3	9606.ENSP00000324532	Monarch	EFO:0010700	Reticulocyte measurement
LAMA3	9606.ENSP00000324532	Monarch	EFO:1000051	Reproductive system neoplasm
LAMA3	9606.ENSP00000324532	Monarch	EFO:1001331	Genital neoplasm, female
LAMA3	9606.ENSP00000324532	Monarch	EFO:1001516	Ovarian serous carcinoma
LAMA3	9606.ENSP00000324532	Monarch	HP:0000003	Multicystic kidney dysplasia
LAMA3	9606.ENSP00000324532	Monarch	HP:0000009	Functional abnormality of the bladder
LAMA3	9606.ENSP00000324532	Monarch	HP:0000010	Recurrent urinary tract infections
LAMA3	9606.ENSP00000324532	Monarch	HP:0000014	Abnormality of the bladder
LAMA3	9606.ENSP00000324532	Monarch	HP:0000016	Urinary retention
LAMA3	9606.ENSP00000324532	Monarch	HP:0000032	Abnormality of male external genitalia
LAMA3	9606.ENSP00000324532	Monarch	HP:0000069	Abnormality of the ureter
LAMA3	9606.ENSP00000324532	Monarch	HP:0000070	Ureterocele
LAMA3	9606.ENSP00000324532	Monarch	HP:0000072	Hydroureter
LAMA3	9606.ENSP00000324532	Monarch	HP:0000077	Abnormality of the kidney
LAMA3	9606.ENSP00000324532	Monarch	HP:0000078	Abnormality of the genital system
LAMA3	9606.ENSP00000324532	Monarch	HP:0000079	Abnormality of the urinary system
LAMA3	9606.ENSP00000324532	Monarch	HP:0000081	Duplicated collecting system
LAMA3	9606.ENSP00000324532	Monarch	HP:0000091	Abnormal renal tubule morphology
LAMA3	9606.ENSP00000324532	Monarch	HP:0000107	Renal cyst
LAMA3	9606.ENSP00000324532	Monarch	HP:0000118	Phenotypic abnormality
LAMA3	9606.ENSP00000324532	Monarch	HP:0000119	Abnormality of the genitourinary system
LAMA3	9606.ENSP00000324532	Monarch	HP:0000126	Hydronephrosis
LAMA3	9606.ENSP00000324532	Monarch	HP:0000152	Abnormality of head or neck
LAMA3	9606.ENSP00000324532	Monarch	HP:0000153	Abnormality of the mouth
LAMA3	9606.ENSP00000324532	Monarch	HP:0000163	Abnormal oral cavity morphology
LAMA3	9606.ENSP00000324532	Monarch	HP:0000164	Abnormality of the dentition
LAMA3	9606.ENSP00000324532	Monarch	HP:0000234	Abnormality of the head
LAMA3	9606.ENSP00000324532	Monarch	HP:0000271	Abnormality of the face
LAMA3	9606.ENSP00000324532	Monarch	HP:0000315	Abnormality of the orbital region
LAMA3	9606.ENSP00000324532	Monarch	HP:0000478	Abnormality of the eye
LAMA3	9606.ENSP00000324532	Monarch	HP:0000481	Abnormal cornea morphology
LAMA3	9606.ENSP00000324532	Monarch	HP:0000668	Hypodontia
LAMA3	9606.ENSP00000324532	Monarch	HP:0000670	Carious teeth
LAMA3	9606.ENSP00000324532	Monarch	HP:0000682	Abnormal dental enamel morphology
LAMA3	9606.ENSP00000324532	Monarch	HP:0000685	Hypoplasia of teeth
LAMA3	9606.ENSP00000324532	Monarch	HP:0000705	Amelogenesis imperfecta
LAMA3	9606.ENSP00000324532	Monarch	HP:0000707	Abnormality of the nervous system
LAMA3	9606.ENSP00000324532	Monarch	HP:0000795	Abnormality of the urethra
LAMA3	9606.ENSP00000324532	Monarch	HP:0000796	Urethral obstruction
LAMA3	9606.ENSP00000324532	Monarch	HP:0000811	Abnormal external genitalia
LAMA3	9606.ENSP00000324532	Monarch	HP:0000924	Abnormality of the skeletal system
LAMA3	9606.ENSP00000324532	Monarch	HP:0000939	Osteoporosis
LAMA3	9606.ENSP00000324532	Monarch	HP:0000951	Abnormality of the skin
LAMA3	9606.ENSP00000324532	Monarch	HP:0000962	Hyperkeratosis
LAMA3	9606.ENSP00000324532	Monarch	HP:0000969	Edema
LAMA3	9606.ENSP00000324532	Monarch	HP:0000972	Palmoplantar hyperkeratosis
LAMA3	9606.ENSP00000324532	Monarch	HP:0000975	Hyperhidrosis
LAMA3	9606.ENSP00000324532	Monarch	HP:0000982	Palmoplantar keratoderma
LAMA3	9606.ENSP00000324532	Monarch	HP:0000987	Atypical scarring of skin
LAMA3	9606.ENSP00000324532	Monarch	HP:0000999	Pyoderma
LAMA3	9606.ENSP00000324532	Monarch	HP:0001000	Abnormality of skin pigmentation
LAMA3	9606.ENSP00000324532	Monarch	HP:0001030	Fragile skin
LAMA3	9606.ENSP00000324532	Monarch	HP:0001056	Milia
LAMA3	9606.ENSP00000324532	Monarch	HP:0001057	Aplasia cutis congenita
LAMA3	9606.ENSP00000324532	Monarch	HP:0001072	Thickened skin
LAMA3	9606.ENSP00000324532	Monarch	HP:0001075	Atrophic scars
LAMA3	9606.ENSP00000324532	Monarch	HP:0001155	Abnormality of the hand
LAMA3	9606.ENSP00000324532	Monarch	HP:0001167	Abnormality of finger
LAMA3	9606.ENSP00000324532	Monarch	HP:0001211	Abnormal fingertip morphology
LAMA3	9606.ENSP00000324532	Monarch	HP:0001220	Interphalangeal joint contracture of finger
LAMA3	9606.ENSP00000324532	Monarch	HP:0001250	Seizure
LAMA3	9606.ENSP00000324532	Monarch	HP:0001367	Abnormal joint morphology
LAMA3	9606.ENSP00000324532	Monarch	HP:0001371	Flexion contracture
LAMA3	9606.ENSP00000324532	Monarch	HP:0001507	Growth abnormality
LAMA3	9606.ENSP00000324532	Monarch	HP:0001508	Failure to thrive
LAMA3	9606.ENSP00000324532	Monarch	HP:0001510	Growth delay
LAMA3	9606.ENSP00000324532	Monarch	HP:0001574	Abnormality of the integument
LAMA3	9606.ENSP00000324532	Monarch	HP:0001581	Recurrent skin infections
LAMA3	9606.ENSP00000324532	Monarch	HP:0001595	Abnormal hair morphology
LAMA3	9606.ENSP00000324532	Monarch	HP:0001596	Alopecia
LAMA3	9606.ENSP00000324532	Monarch	HP:0001597	Abnormality of the nail
LAMA3	9606.ENSP00000324532	Monarch	HP:0001600	Abnormality of the larynx
LAMA3	9606.ENSP00000324532	Monarch	HP:0001602	Laryngeal stenosis
LAMA3	9606.ENSP00000324532	Monarch	HP:0001608	Abnormality of the voice
LAMA3	9606.ENSP00000324532	Monarch	HP:0001609	Hoarse voice
LAMA3	9606.ENSP00000324532	Monarch	HP:0001612	Weak cry
LAMA3	9606.ENSP00000324532	Monarch	HP:0001615	Hoarse cry
LAMA3	9606.ENSP00000324532	Monarch	HP:0001626	Abnormality of the cardiovascular system
LAMA3	9606.ENSP00000324532	Monarch	HP:0001627	Abnormal heart morphology
LAMA3	9606.ENSP00000324532	Monarch	HP:0001637	Abnormal myocardium morphology
LAMA3	9606.ENSP00000324532	Monarch	HP:0001638	Cardiomyopathy
LAMA3	9606.ENSP00000324532	Monarch	HP:0001644	Dilated cardiomyopathy
LAMA3	9606.ENSP00000324532	Monarch	HP:0001662	Bradycardia
LAMA3	9606.ENSP00000324532	Monarch	HP:0001760	Abnormal foot morphology
LAMA3	9606.ENSP00000324532	Monarch	HP:0001798	Anonychia
LAMA3	9606.ENSP00000324532	Monarch	HP:0001806	Onycholysis
LAMA3	9606.ENSP00000324532	Monarch	HP:0001808	Fragile nails
LAMA3	9606.ENSP00000324532	Monarch	HP:0001818	Paronychia
LAMA3	9606.ENSP00000324532	Monarch	HP:0001871	Abnormality of blood and blood-forming tissues
LAMA3	9606.ENSP00000324532	Monarch	HP:0001877	Abnormal erythrocyte morphology
LAMA3	9606.ENSP00000324532	Monarch	HP:0001903	Anemia
LAMA3	9606.ENSP00000324532	Monarch	HP:0001939	Abnormality of metabolism/homeostasis
LAMA3	9606.ENSP00000324532	Monarch	HP:0001944	Dehydration
LAMA3	9606.ENSP00000324532	Monarch	HP:0001945	Fever
LAMA3	9606.ENSP00000324532	Monarch	HP:0001955	Unexplained fevers
LAMA3	9606.ENSP00000324532	Monarch	HP:0001965	Abnormal scalp morphology
LAMA3	9606.ENSP00000324532	Monarch	HP:0002013	Vomiting
LAMA3	9606.ENSP00000324532	Monarch	HP:0002017	Nausea and vomiting
LAMA3	9606.ENSP00000324532	Monarch	HP:0002019	Constipation
LAMA3	9606.ENSP00000324532	Monarch	HP:0002021	Pyloric stenosis
LAMA3	9606.ENSP00000324532	Monarch	HP:0002031	Abnormal esophagus morphology
LAMA3	9606.ENSP00000324532	Monarch	HP:0002043	Esophageal stricture
LAMA3	9606.ENSP00000324532	Monarch	HP:0002086	Abnormality of the respiratory system
LAMA3	9606.ENSP00000324532	Monarch	HP:0002087	Abnormality of the upper respiratory tract
LAMA3	9606.ENSP00000324532	Monarch	HP:0002088	Abnormal lung morphology
LAMA3	9606.ENSP00000324532	Monarch	HP:0002090	Pneumonia
LAMA3	9606.ENSP00000324532	Monarch	HP:0002093	Respiratory insufficiency
LAMA3	9606.ENSP00000324532	Monarch	HP:0002094	Dyspnea
LAMA3	9606.ENSP00000324532	Monarch	HP:0002098	Respiratory distress
LAMA3	9606.ENSP00000324532	Monarch	HP:0002103	Abnormal pleura morphology
LAMA3	9606.ENSP00000324532	Monarch	HP:0002107	Pneumothorax
LAMA3	9606.ENSP00000324532	Monarch	HP:0002164	Nail dysplasia
LAMA3	9606.ENSP00000324532	Monarch	HP:0002231	Sparse body hair
LAMA3	9606.ENSP00000324532	Monarch	HP:0002293	Alopecia of scalp
LAMA3	9606.ENSP00000324532	Monarch	HP:0002577	Abnormal stomach morphology
LAMA3	9606.ENSP00000324532	Monarch	HP:0002664	Neoplasm
LAMA3	9606.ENSP00000324532	Monarch	HP:0002715	Abnormality of the immune system
LAMA3	9606.ENSP00000324532	Monarch	HP:0002718	Recurrent bacterial infections
LAMA3	9606.ENSP00000324532	Monarch	HP:0002719	Recurrent infections
LAMA3	9606.ENSP00000324532	Monarch	HP:0002793	Abnormal pattern of respiration
LAMA3	9606.ENSP00000324532	Monarch	HP:0002795	Abnormal respiratory system physiology
LAMA3	9606.ENSP00000324532	Monarch	HP:0002813	Abnormality of limb bone morphology
LAMA3	9606.ENSP00000324532	Monarch	HP:0002814	Abnormality of the lower limb
LAMA3	9606.ENSP00000324532	Monarch	HP:0002817	Abnormality of the upper limb
LAMA3	9606.ENSP00000324532	Monarch	HP:0002860	Squamous cell carcinoma
LAMA3	9606.ENSP00000324532	Monarch	HP:0003011	Abnormality of the musculature
LAMA3	9606.ENSP00000324532	Monarch	HP:0003111	Abnormal blood ion concentration
LAMA3	9606.ENSP00000324532	Monarch	HP:0003121	Limb joint contracture
LAMA3	9606.ENSP00000324532	Monarch	HP:0003330	Abnormal bone structure
LAMA3	9606.ENSP00000324532	Monarch	HP:0003341	Lamina lucida cleavage
LAMA3	9606.ENSP00000324532	Monarch	HP:0003549	Abnormality of connective tissue
LAMA3	9606.ENSP00000324532	Monarch	HP:0004057	Mitten deformity
LAMA3	9606.ENSP00000324532	Monarch	HP:0004323	Abnormality of body weight
LAMA3	9606.ENSP00000324532	Monarch	HP:0004325	Decreased body weight
LAMA3	9606.ENSP00000324532	Monarch	HP:0004328	Abnormal anterior eye segment morphology
LAMA3	9606.ENSP00000324532	Monarch	HP:0004334	Dermal atrophy
LAMA3	9606.ENSP00000324532	Monarch	HP:0004348	Abnormality of bone mineral density
LAMA3	9606.ENSP00000324532	Monarch	HP:0004349	Reduced bone mineral density
LAMA3	9606.ENSP00000324532	Monarch	HP:0004370	Abnormality of temperature regulation
LAMA3	9606.ENSP00000324532	Monarch	HP:0004386	Gastrointestinal inflammation
LAMA3	9606.ENSP00000324532	Monarch	HP:0004395	Malnutrition
LAMA3	9606.ENSP00000324532	Monarch	HP:0004400	Abnormality of the pylorus
LAMA3	9606.ENSP00000324532	Monarch	HP:0004552	Scarring alopecia of scalp
LAMA3	9606.ENSP00000324532	Monarch	HP:0004742	Abnormal renal collecting system morphology
LAMA3	9606.ENSP00000324532	Monarch	HP:0005406	Recurrent bacterial skin infections
LAMA3	9606.ENSP00000324532	Monarch	HP:0005918	Abnormal finger phalanx morphology
LAMA3	9606.ENSP00000324532	Monarch	HP:0005922	Abnormal hand morphology
LAMA3	9606.ENSP00000324532	Monarch	HP:0006000	Ureteral obstruction
LAMA3	9606.ENSP00000324532	Monarch	HP:0006089	Palmar hyperhidrosis
LAMA3	9606.ENSP00000324532	Monarch	HP:0006261	Abnormal phalangeal joint morphology of the hand
LAMA3	9606.ENSP00000324532	Monarch	HP:0006297	Enamel hypoplasia
LAMA3	9606.ENSP00000324532	Monarch	HP:0006483	Abnormal number of teeth
LAMA3	9606.ENSP00000324532	Monarch	HP:0007383	Congenital localized absence of skin
LAMA3	9606.ENSP00000324532	Monarch	HP:0007550	Hypohidrosis or hyperhidrosis
LAMA3	9606.ENSP00000324532	Monarch	HP:0007556	Plantar hyperkeratosis
LAMA3	9606.ENSP00000324532	Monarch	HP:0008065	Aplasia/Hypoplasia of the skin
LAMA3	9606.ENSP00000324532	Monarch	HP:0008066	Abnormal blistering of the skin
LAMA3	9606.ENSP00000324532	Monarch	HP:0008069	Neoplasm of the skin
LAMA3	9606.ENSP00000324532	Monarch	HP:0008070	Sparse hair
LAMA3	9606.ENSP00000324532	Monarch	HP:0008386	Aplasia/Hypoplasia of the nails
LAMA3	9606.ENSP00000324532	Monarch	HP:0008390	Recurrent loss of toenails and fingernails
LAMA3	9606.ENSP00000324532	Monarch	HP:0008404	Nail dystrophy
LAMA3	9606.ENSP00000324532	Monarch	HP:0008661	Urethral stenosis
LAMA3	9606.ENSP00000324532	Monarch	HP:0008682	Renal tubular epithelial necrosis
LAMA3	9606.ENSP00000324532	Monarch	HP:0009473	Joint contracture of the hand
LAMA3	9606.ENSP00000324532	Monarch	HP:0009804	Tooth agenesis
LAMA3	9606.ENSP00000324532	Monarch	HP:0009810	Abnormality of upper limb joint
LAMA3	9606.ENSP00000324532	Monarch	HP:0010307	Stridor
LAMA3	9606.ENSP00000324532	Monarch	HP:0010450	Esophageal stenosis
LAMA3	9606.ENSP00000324532	Monarch	HP:0010461	Abnormality of the male genitalia
LAMA3	9606.ENSP00000324532	Monarch	HP:0010476	Aplasia/Hypoplasia of the bladder
LAMA3	9606.ENSP00000324532	Monarch	HP:0010765	Palmar hyperkeratosis
LAMA3	9606.ENSP00000324532	Monarch	HP:0010935	Abnormality of the upper urinary tract
LAMA3	9606.ENSP00000324532	Monarch	HP:0010936	Abnormality of the lower urinary tract
LAMA3	9606.ENSP00000324532	Monarch	HP:0010944	Abnormal renal pelvis morphology
LAMA3	9606.ENSP00000324532	Monarch	HP:0010946	Dilatation of the renal pelvis
LAMA3	9606.ENSP00000324532	Monarch	HP:0010978	Abnormality of immune system physiology
LAMA3	9606.ENSP00000324532	Monarch	HP:0011024	Abnormality of the gastrointestinal tract
LAMA3	9606.ENSP00000324532	Monarch	HP:0011025	Abnormal cardiovascular system physiology
LAMA3	9606.ENSP00000324532	Monarch	HP:0011032	Abnormality of fluid regulation
LAMA3	9606.ENSP00000324532	Monarch	HP:0011061	Abnormality of dental structure
LAMA3	9606.ENSP00000324532	Monarch	HP:0011121	Abnormality of skin morphology
LAMA3	9606.ENSP00000324532	Monarch	HP:0011122	Abnormality of skin physiology
LAMA3	9606.ENSP00000324532	Monarch	HP:0011123	Inflammatory abnormality of the skin
LAMA3	9606.ENSP00000324532	Monarch	HP:0011138	Abnormality of skin adnexa morphology
LAMA3	9606.ENSP00000324532	Monarch	HP:0011277	Abnormality of the urinary system physiology
LAMA3	9606.ENSP00000324532	Monarch	HP:0011297	Abnormal digit morphology
LAMA3	9606.ENSP00000324532	Monarch	HP:0011354	Generalized abnormality of skin
LAMA3	9606.ENSP00000324532	Monarch	HP:0011355	Localized skin lesion
LAMA3	9606.ENSP00000324532	Monarch	HP:0011356	Regional abnormality of skin
LAMA3	9606.ENSP00000324532	Monarch	HP:0011362	Abnormal hair quantity
LAMA3	9606.ENSP00000324532	Monarch	HP:0011368	Epidermal thickening
LAMA3	9606.ENSP00000324532	Monarch	HP:0011458	Abdominal symptom
LAMA3	9606.ENSP00000324532	Monarch	HP:0011675	Arrhythmia
LAMA3	9606.ENSP00000324532	Monarch	HP:0011729	Abnormality of joint mobility
LAMA3	9606.ENSP00000324532	Monarch	HP:0011793	Neoplasm by anatomical site
LAMA3	9606.ENSP00000324532	Monarch	HP:0011805	Abnormal skeletal muscle morphology
LAMA3	9606.ENSP00000324532	Monarch	HP:0011830	Abnormal oral mucosa morphology
LAMA3	9606.ENSP00000324532	Monarch	HP:0011842	Abnormal skeletal morphology
LAMA3	9606.ENSP00000324532	Monarch	HP:0011843	Abnormal musculoskeletal physiology
LAMA3	9606.ENSP00000324532	Monarch	HP:0011844	Abnormal appendicular skeleton morphology
LAMA3	9606.ENSP00000324532	Monarch	HP:0011849	Abnormal bone ossification
LAMA3	9606.ENSP00000324532	Monarch	HP:0011947	Respiratory tract infection
LAMA3	9606.ENSP00000324532	Monarch	HP:0012210	Abnormal renal morphology
LAMA3	9606.ENSP00000324532	Monarch	HP:0012227	Urethral stricture
LAMA3	9606.ENSP00000324532	Monarch	HP:0012243	Abnormal reproductive system morphology
LAMA3	9606.ENSP00000324532	Monarch	HP:0012252	Abnormal respiratory system morphology
LAMA3	9606.ENSP00000324532	Monarch	HP:0012337	Abnormal homeostasis
LAMA3	9606.ENSP00000324532	Monarch	HP:0012372	Abnormal eye morphology
LAMA3	9606.ENSP00000324532	Monarch	HP:0012385	Camptodactyly
LAMA3	9606.ENSP00000324532	Monarch	HP:0012575	Abnormal nephron morphology
LAMA3	9606.ENSP00000324532	Monarch	HP:0012638	Abnormal nervous system physiology
LAMA3	9606.ENSP00000324532	Monarch	HP:0012647	Abnormal inflammatory response
LAMA3	9606.ENSP00000324532	Monarch	HP:0012649	Increased inflammatory response
LAMA3	9606.ENSP00000324532	Monarch	HP:0012718	Morphological abnormality of the gastrointestinal tract
LAMA3	9606.ENSP00000324532	Monarch	HP:0012719	Functional abnormality of the gastrointestinal tract
LAMA3	9606.ENSP00000324532	Monarch	HP:0012785	Flexion contracture of finger
LAMA3	9606.ENSP00000324532	Monarch	HP:0020117	Hypoplastic dermoepidermal hemidesmosomes
LAMA3	9606.ENSP00000324532	Monarch	HP:0025031	Abnormality of the digestive system
LAMA3	9606.ENSP00000324532	Monarch	HP:0025032	Abnormality of digestive system physiology
LAMA3	9606.ENSP00000324532	Monarch	HP:0025033	Abnormality of digestive system morphology
LAMA3	9606.ENSP00000324532	Monarch	HP:0025276	Abnormality of skin adnexa physiology
LAMA3	9606.ENSP00000324532	Monarch	HP:0025423	Abnormal larynx morphology
LAMA3	9606.ENSP00000324532	Monarch	HP:0025429	Abnormal cry
LAMA3	9606.ENSP00000324532	Monarch	HP:0025487	Abnormality of bladder morphology
LAMA3	9606.ENSP00000324532	Monarch	HP:0025633	Abnormal ureter morphology
LAMA3	9606.ENSP00000324532	Monarch	HP:0025634	Abnormal ureter physiology
LAMA3	9606.ENSP00000324532	Monarch	HP:0030044	Flexion contracture of digit
LAMA3	9606.ENSP00000324532	Monarch	HP:0030680	Abnormality of cardiovascular system morphology
LAMA3	9606.ENSP00000324532	Monarch	HP:0030829	Abnormal breath sound
LAMA3	9606.ENSP00000324532	Monarch	HP:0030956	Abnormality of cardiovascular system electrophysiology
LAMA3	9606.ENSP00000324532	Monarch	HP:0031446	Erosion of oral mucosa
LAMA3	9606.ENSP00000324532	Monarch	HP:0031538	Abnormal dermoepidermal junction morphology
LAMA3	9606.ENSP00000324532	Monarch	HP:0031816	Abnormal oral morphology
LAMA3	9606.ENSP00000324532	Monarch	HP:0032101	Unusual infection
LAMA3	9606.ENSP00000324532	Monarch	HP:0032180	Abnormal circulating metabolite concentration
LAMA3	9606.ENSP00000324532	Monarch	HP:0032449	Abnormal dermoepidermal hemidesmosome morphology
LAMA3	9606.ENSP00000324532	Monarch	HP:0032618	Renal necrosis
LAMA3	9606.ENSP00000324532	Monarch	HP:0033127	Abnormality of the musculoskeletal system
LAMA3	9606.ENSP00000324532	Monarch	HP:0033800	Blistering by anatomical location
LAMA3	9606.ENSP00000324532	Monarch	HP:0033801	Blistering by histological location
LAMA3	9606.ENSP00000324532	Monarch	HP:0033804	Subepidermal blistering
LAMA3	9606.ENSP00000324532	Monarch	HP:0034392	Joint contracture
LAMA3	9606.ENSP00000324532	Monarch	HP:0034430	Abnormal joint physiology
LAMA3	9606.ENSP00000324532	Monarch	HP:0040064	Abnormality of limbs
LAMA3	9606.ENSP00000324532	Monarch	HP:0040068	Abnormality of limb bone
LAMA3	9606.ENSP00000324532	Monarch	HP:0040211	Abnormal skin morphology of the palm
LAMA3	9606.ENSP00000324532	Monarch	HP:0100037	Abnormality of the scalp hair
LAMA3	9606.ENSP00000324532	Monarch	HP:0100261	Abnormal tendon morphology
LAMA3	9606.ENSP00000324532	Monarch	HP:0100360	Upper-limb joint contracture
LAMA3	9606.ENSP00000324532	Monarch	HP:0100490	Camptodactyly of finger
LAMA3	9606.ENSP00000324532	Monarch	HP:0100518	Dysuria
LAMA3	9606.ENSP00000324532	Monarch	HP:0100699	Scarring
LAMA3	9606.ENSP00000324532	Monarch	HP:0100803	Abnormality of the periungual region
LAMA3	9606.ENSP00000324532	Monarch	HP:0100806	Sepsis
LAMA3	9606.ENSP00000324532	Monarch	HP:0100871	Abnormal palm morphology
LAMA3	9606.ENSP00000324532	Monarch	HP:0100872	Abnormality of the plantar skin of foot
LAMA3	9606.ENSP00000324532	Monarch	HP:0200035	Skin plaque
LAMA3	9606.ENSP00000324532	Monarch	HP:0200041	Skin erosion
LAMA3	9606.ENSP00000324532	Monarch	HP:0200042	Skin ulcer
LAMA3	9606.ENSP00000324532	Monarch	HP:0200097	Oral mucosal blisters
LAMA3	9606.ENSP00000324532	Monarch	HP:3000050	Abnormal odontoid tissue morphology
LAMA3	9606.ENSP00000324532	Monarch	MONDO:0002149	Reproductive system cancer
LAMA3	9606.ENSP00000324532	Monarch	MONDO:0002229	Ovarian epithelial tumor
LAMA3	9606.ENSP00000324532	Monarch	MONDO:0002259	Gonadal disorder
LAMA3	9606.ENSP00000324532	Monarch	MONDO:0004992	Cancer
LAMA3	9606.ENSP00000324532	Monarch	MONDO:0008170	Ovarian cancer
LAMA3	9606.ENSP00000324532	Monarch	MONDO:0018364	Malignant epithelial tumor of ovary
LAMA3	9606.ENSP00000324532	Monarch	MONDO:0021148	Female reproductive system neoplasm
LAMA3	9606.ENSP00000324532	Monarch	MONDO:0023370	Neoplastic disease or syndrome
LAMA3	9606.ENSP00000324532	Monarch	MONDO:0044991	Upper digestive tract disorder
LAMA3	9606.ENSP00000324532	Monarch	MONDO:0045024	Cancer or benign tumor
LAMA3	9606.ENSP00000324532	Monarch	MONDO:0100118	Genetic skin disorder
LAMA3	9606.ENSP00000324532	UniProt Keywords	KW-0025	Alternative splicing
LAMA3	9606.ENSP00000324532	UniProt Keywords	KW-0084	Basement membrane
LAMA3	9606.ENSP00000324532	UniProt Keywords	KW-0130	Cell adhesion
LAMA3	9606.ENSP00000324532	UniProt Keywords	KW-0175	Coiled coil
LAMA3	9606.ENSP00000324532	UniProt Keywords	KW-0263	Epidermolysis bullosa
LAMA3	9606.ENSP00000324532	UniProt Keywords	KW-0272	Extracellular matrix
LAMA3	9606.ENSP00000324532	UniProt Keywords	KW-0325	Glycoprotein
LAMA3	9606.ENSP00000324532	UniProt Keywords	KW-0424	Laminin EGF-like domain
LAMA3	9606.ENSP00000324532	UniProt Keywords	KW-0677	Repeat
LAMA3	9606.ENSP00000324532	UniProt Keywords	KW-0732	Signal
LAMA3	9606.ENSP00000324532	UniProt Keywords	KW-0964	Secreted
LAMA3	9606.ENSP00000324532	UniProt Keywords	KW-1015	Disulfide bond
LAMA3	9606.ENSP00000324532	Pfam	PF00053	Laminin EGF domain
LAMA3	9606.ENSP00000324532	Pfam	PF06008	Laminin Domain I
LAMA3	9606.ENSP00000324532	InterPro	IPR000034	Laminin IV
LAMA3	9606.ENSP00000324532	InterPro	IPR000742	EGF-like domain
LAMA3	9606.ENSP00000324532	InterPro	IPR001791	Laminin G domain
LAMA3	9606.ENSP00000324532	InterPro	IPR002049	Laminin-type EGF domain
LAMA3	9606.ENSP00000324532	InterPro	IPR008211	Laminin, N-terminal
LAMA3	9606.ENSP00000324532	InterPro	IPR009254	Laminin alpha, domain I
LAMA3	9606.ENSP00000324532	InterPro	IPR010307	Laminin domain II
LAMA3	9606.ENSP00000324532	InterPro	IPR013320	Concanavalin A-like lectin/glucanase domain superfamily
LAMA3	9606.ENSP00000324532	SMART	SM00136	Laminin N-terminal domain (domain VI)
LAMA3	9606.ENSP00000324532	SMART	SM00180	Laminin-type epidermal growth factor-like domai
LAMA3	9606.ENSP00000324532	SMART	SM00281	Laminin B domain
LAMA3	9606.ENSP00000324532	SMART	SM00282	Laminin G domain
LAMC2	9606.ENSP00000264144	GO Process	GO:0000902	Cell morphogenesis
LAMC2	9606.ENSP00000264144	GO Process	GO:0000904	Cell morphogenesis involved in differentiation
LAMC2	9606.ENSP00000264144	GO Process	GO:0006935	Chemotaxis
LAMC2	9606.ENSP00000264144	GO Process	GO:0007155	Cell adhesion
LAMC2	9606.ENSP00000264144	GO Process	GO:0007275	Multicellular organism development
LAMC2	9606.ENSP00000264144	GO Process	GO:0007399	Nervous system development
LAMC2	9606.ENSP00000264144	GO Process	GO:0007409	Axonogenesis
LAMC2	9606.ENSP00000264144	GO Process	GO:0007411	Axon guidance
LAMC2	9606.ENSP00000264144	GO Process	GO:0008045	Motor neuron axon guidance
LAMC2	9606.ENSP00000264144	GO Process	GO:0008284	Positive regulation of cell population proliferation
LAMC2	9606.ENSP00000264144	GO Process	GO:0008544	Epidermis development
LAMC2	9606.ENSP00000264144	GO Process	GO:0009605	Response to external stimulus
LAMC2	9606.ENSP00000264144	GO Process	GO:0009653	Anatomical structure morphogenesis
LAMC2	9606.ENSP00000264144	GO Process	GO:0009887	Animal organ morphogenesis
LAMC2	9606.ENSP00000264144	GO Process	GO:0009888	Tissue development
LAMC2	9606.ENSP00000264144	GO Process	GO:0009987	Cellular process
LAMC2	9606.ENSP00000264144	GO Process	GO:0016043	Cellular component organization
LAMC2	9606.ENSP00000264144	GO Process	GO:0016358	Dendrite development
LAMC2	9606.ENSP00000264144	GO Process	GO:0022008	Neurogenesis
LAMC2	9606.ENSP00000264144	GO Process	GO:0030030	Cell projection organization
LAMC2	9606.ENSP00000264144	GO Process	GO:0030154	Cell differentiation
LAMC2	9606.ENSP00000264144	GO Process	GO:0030182	Neuron differentiation
LAMC2	9606.ENSP00000264144	GO Process	GO:0030334	Regulation of cell migration
LAMC2	9606.ENSP00000264144	GO Process	GO:0030335	Positive regulation of cell migration
LAMC2	9606.ENSP00000264144	GO Process	GO:0031175	Neuron projection development
LAMC2	9606.ENSP00000264144	GO Process	GO:0032501	Multicellular organismal process
LAMC2	9606.ENSP00000264144	GO Process	GO:0032502	Developmental process
LAMC2	9606.ENSP00000264144	GO Process	GO:0032989	Cellular component morphogenesis
LAMC2	9606.ENSP00000264144	GO Process	GO:0032990	Cell part morphogenesis
LAMC2	9606.ENSP00000264144	GO Process	GO:0040011	Locomotion
LAMC2	9606.ENSP00000264144	GO Process	GO:0040012	Regulation of locomotion
LAMC2	9606.ENSP00000264144	GO Process	GO:0040017	Positive regulation of locomotion
LAMC2	9606.ENSP00000264144	GO Process	GO:0042127	Regulation of cell population proliferation
LAMC2	9606.ENSP00000264144	GO Process	GO:0042221	Response to chemical
LAMC2	9606.ENSP00000264144	GO Process	GO:0042330	Taxis
LAMC2	9606.ENSP00000264144	GO Process	GO:0048468	Cell development
LAMC2	9606.ENSP00000264144	GO Process	GO:0048513	Animal organ development
LAMC2	9606.ENSP00000264144	GO Process	GO:0048518	Positive regulation of biological process
LAMC2	9606.ENSP00000264144	GO Process	GO:0048522	Positive regulation of cellular process
LAMC2	9606.ENSP00000264144	GO Process	GO:0048666	Neuron development
LAMC2	9606.ENSP00000264144	GO Process	GO:0048667	Cell morphogenesis involved in neuron differentiation
LAMC2	9606.ENSP00000264144	GO Process	GO:0048699	Generation of neurons
LAMC2	9606.ENSP00000264144	GO Process	GO:0048731	System development
LAMC2	9606.ENSP00000264144	GO Process	GO:0048812	Neuron projection morphogenesis
LAMC2	9606.ENSP00000264144	GO Process	GO:0048856	Anatomical structure development
LAMC2	9606.ENSP00000264144	GO Process	GO:0048858	Cell projection morphogenesis
LAMC2	9606.ENSP00000264144	GO Process	GO:0048869	Cellular developmental process
LAMC2	9606.ENSP00000264144	GO Process	GO:0050789	Regulation of biological process
LAMC2	9606.ENSP00000264144	GO Process	GO:0050794	Regulation of cellular process
LAMC2	9606.ENSP00000264144	GO Process	GO:0050896	Response to stimulus
LAMC2	9606.ENSP00000264144	GO Process	GO:0061564	Axon development
LAMC2	9606.ENSP00000264144	GO Process	GO:0065007	Biological regulation
LAMC2	9606.ENSP00000264144	GO Process	GO:0071840	Cellular component organization or biogenesis
LAMC2	9606.ENSP00000264144	GO Process	GO:0097485	Neuron projection guidance
LAMC2	9606.ENSP00000264144	GO Process	GO:0120036	Plasma membrane bounded cell projection organization
LAMC2	9606.ENSP00000264144	GO Process	GO:0120039	Plasma membrane bounded cell projection morphogenesis
LAMC2	9606.ENSP00000264144	GO Process	GO:2000145	Regulation of cell motility
LAMC2	9606.ENSP00000264144	GO Process	GO:2000147	Positive regulation of cell motility
LAMC2	9606.ENSP00000264144	GO Function	GO:0005102	Signaling receptor binding
LAMC2	9606.ENSP00000264144	GO Function	GO:0005488	Binding
LAMC2	9606.ENSP00000264144	GO Function	GO:0005515	Protein binding
LAMC2	9606.ENSP00000264144	GO Function	GO:0005539	Glycosaminoglycan binding
LAMC2	9606.ENSP00000264144	GO Function	GO:0008201	Heparin binding
LAMC2	9606.ENSP00000264144	GO Function	GO:0097367	Carbohydrate derivative binding
LAMC2	9606.ENSP00000264144	GO Function	GO:1901681	Sulfur compound binding
LAMC2	9606.ENSP00000264144	GO Component	GO:0005576	Extracellular region
LAMC2	9606.ENSP00000264144	GO Component	GO:0005604	Basement membrane
LAMC2	9606.ENSP00000264144	GO Component	GO:0005607	laminin-2 complex
LAMC2	9606.ENSP00000264144	GO Component	GO:0005615	Extracellular space
LAMC2	9606.ENSP00000264144	GO Component	GO:0005622	Intracellular anatomical structure
LAMC2	9606.ENSP00000264144	GO Component	GO:0005737	Cytoplasm
LAMC2	9606.ENSP00000264144	GO Component	GO:0005938	Cell cortex
LAMC2	9606.ENSP00000264144	GO Component	GO:0016020	Membrane
LAMC2	9606.ENSP00000264144	GO Component	GO:0030312	External encapsulating structure
LAMC2	9606.ENSP00000264144	GO Component	GO:0031012	Extracellular matrix
LAMC2	9606.ENSP00000264144	GO Component	GO:0032991	Protein-containing complex
LAMC2	9606.ENSP00000264144	GO Component	GO:0043256	Laminin complex
LAMC2	9606.ENSP00000264144	GO Component	GO:0048471	Perinuclear region of cytoplasm
LAMC2	9606.ENSP00000264144	GO Component	GO:0062023	Collagen-containing extracellular matrix
LAMC2	9606.ENSP00000264144	GO Component	GO:0071944	Cell periphery
LAMC2	9606.ENSP00000264144	GO Component	GO:0110165	Cellular anatomical entity
LAMC2	9606.ENSP00000264144	STRING clusters	CL:19457	Extracellular matrix organization
LAMC2	9606.ENSP00000264144	STRING clusters	CL:19458	Collagen formation, and Protein complex involved in cell adhesion
LAMC2	9606.ENSP00000264144	STRING clusters	CL:19587	Protein complex involved in cell adhesion, and Junctional epidermolysis bullosa
LAMC2	9606.ENSP00000264144	STRING clusters	CL:19651	Laminin interactions
LAMC2	9606.ENSP00000264144	KEGG	hsa04151	PI3K-Akt signaling pathway
LAMC2	9606.ENSP00000264144	KEGG	hsa04510	Focal adhesion
LAMC2	9606.ENSP00000264144	KEGG	hsa04512	ECM-receptor interaction
LAMC2	9606.ENSP00000264144	KEGG	hsa05145	Toxoplasmosis
LAMC2	9606.ENSP00000264144	KEGG	hsa05146	Amoebiasis
LAMC2	9606.ENSP00000264144	KEGG	hsa05165	Human papillomavirus infection
LAMC2	9606.ENSP00000264144	KEGG	hsa05200	Pathways in cancer
LAMC2	9606.ENSP00000264144	KEGG	hsa05222	Small cell lung cancer
LAMC2	9606.ENSP00000264144	Reactome	HSA-1474228	Degradation of the extracellular matrix
LAMC2	9606.ENSP00000264144	Reactome	HSA-1474244	Extracellular matrix organization
LAMC2	9606.ENSP00000264144	Reactome	HSA-1474290	Collagen formation
LAMC2	9606.ENSP00000264144	Reactome	HSA-1500931	Cell-Cell communication
LAMC2	9606.ENSP00000264144	Reactome	HSA-162582	Signal Transduction
LAMC2	9606.ENSP00000264144	Reactome	HSA-2022090	Assembly of collagen fibrils and other multimeric structures
LAMC2	9606.ENSP00000264144	Reactome	HSA-2214320	Anchoring fibril formation
LAMC2	9606.ENSP00000264144	Reactome	HSA-3000157	Laminin interactions
LAMC2	9606.ENSP00000264144	Reactome	HSA-3000171	Non-integrin membrane-ECM interactions
LAMC2	9606.ENSP00000264144	Reactome	HSA-446107	Type I hemidesmosome assembly
LAMC2	9606.ENSP00000264144	Reactome	HSA-446728	Cell junction organization
LAMC2	9606.ENSP00000264144	Reactome	HSA-6806834	Signaling by MET
LAMC2	9606.ENSP00000264144	Reactome	HSA-8874081	MET activates PTK2 signaling
LAMC2	9606.ENSP00000264144	Reactome	HSA-8875878	MET promotes cell motility
LAMC2	9606.ENSP00000264144	Reactome	HSA-9006934	Signaling by Receptor Tyrosine Kinases
LAMC2	9606.ENSP00000264144	WikiPathways	WP244	Alpha 6 beta 4 signaling pathway
LAMC2	9606.ENSP00000264144	WikiPathways	WP306	Focal adhesion
LAMC2	9606.ENSP00000264144	WikiPathways	WP3932	Focal adhesion: PI3K-Akt-mTOR-signaling pathway
LAMC2	9606.ENSP00000264144	WikiPathways	WP4172	PI3K-Akt signaling pathway
LAMC2	9606.ENSP00000264144	WikiPathways	WP453	Inflammatory response pathway
LAMC2	9606.ENSP00000264144	WikiPathways	WP4658	Small cell lung cancer
LAMC2	9606.ENSP00000264144	WikiPathways	WP5087	Malignant pleural mesothelioma
LAMC2	9606.ENSP00000264144	DISEASES	DOID:16	Integumentary system disease
LAMC2	9606.ENSP00000264144	DISEASES	DOID:2723	Dermatitis
LAMC2	9606.ENSP00000264144	DISEASES	DOID:2730	Epidermolysis bullosa
LAMC2	9606.ENSP00000264144	DISEASES	DOID:2731	Vesiculobullous skin disease
LAMC2	9606.ENSP00000264144	DISEASES	DOID:3209	Junctional epidermolysis bullosa
LAMC2	9606.ENSP00000264144	DISEASES	DOID:37	Skin disease
LAMC2	9606.ENSP00000264144	DISEASES	DOID:4	Disease
LAMC2	9606.ENSP00000264144	DISEASES	DOID:7	Disease of anatomical entity
LAMC2	9606.ENSP00000264144	DISEASES	DOID:8502	Bullous skin disease
LAMC2	9606.ENSP00000264144	TISSUES	BTO:0000000	Tissues, cell types and enzyme sources
LAMC2	9606.ENSP00000264144	TISSUES	BTO:0000042	Animal
LAMC2	9606.ENSP00000264144	TISSUES	BTO:0000081	Reproductive system
LAMC2	9606.ENSP00000264144	TISSUES	BTO:0000282	Head
LAMC2	9606.ENSP00000264144	TISSUES	BTO:0000284	Organism form
LAMC2	9606.ENSP00000264144	TISSUES	BTO:0000372	Bone cancer cell
LAMC2	9606.ENSP00000264144	TISSUES	BTO:0000404	Epidermis
LAMC2	9606.ENSP00000264144	TISSUES	BTO:0000435	Stratum spinosum
LAMC2	9606.ENSP00000264144	TISSUES	BTO:0000459	Fibrosarcoma cell
LAMC2	9606.ENSP00000264144	TISSUES	BTO:0000634	Integument
LAMC2	9606.ENSP00000264144	TISSUES	BTO:0000667	Keratinocyte
LAMC2	9606.ENSP00000264144	TISSUES	BTO:0001207	Sarcoma cell
LAMC2	9606.ENSP00000264144	TISSUES	BTO:0001253	Skin
LAMC2	9606.ENSP00000264144	TISSUES	BTO:0001470	Epidermal cell
LAMC2	9606.ENSP00000264144	TISSUES	BTO:0001489	Whole body
LAMC2	9606.ENSP00000264144	TISSUES	BTO:0001622	Fibroblastoma cell
LAMC2	9606.ENSP00000264144	TISSUES	BTO:0001801	Skeletal muscle cancer cell
LAMC2	9606.ENSP00000264144	TISSUES	BTO:0003091	Urogenital system
LAMC2	9606.ENSP00000264144	COMPARTMENTS	GOCC:0005576	Extracellular region
LAMC2	9606.ENSP00000264144	COMPARTMENTS	GOCC:0005604	Basement membrane
LAMC2	9606.ENSP00000264144	COMPARTMENTS	GOCC:0005610	laminin-5 complex
LAMC2	9606.ENSP00000264144	COMPARTMENTS	GOCC:0030312	External encapsulating structure
LAMC2	9606.ENSP00000264144	COMPARTMENTS	GOCC:0031012	Extracellular matrix
LAMC2	9606.ENSP00000264144	COMPARTMENTS	GOCC:0032991	Protein-containing complex
LAMC2	9606.ENSP00000264144	COMPARTMENTS	GOCC:0043256	Laminin complex
LAMC2	9606.ENSP00000264144	COMPARTMENTS	GOCC:0062023	Collagen-containing extracellular matrix
LAMC2	9606.ENSP00000264144	COMPARTMENTS	GOCC:0071944	Cell periphery
LAMC2	9606.ENSP00000264144	COMPARTMENTS	GOCC:0110165	Cellular anatomical entity
LAMC2	9606.ENSP00000264144	Monarch	EFO:0000405	Digestive system disease
LAMC2	9606.ENSP00000264144	Monarch	EFO:0000408	Disease
LAMC2	9606.ENSP00000264144	Monarch	EFO:0000508	Genetic disorder
LAMC2	9606.ENSP00000264144	Monarch	EFO:0000701	Skin disease
LAMC2	9606.ENSP00000264144	Monarch	EFO:0003765	Sign or symptom
LAMC2	9606.ENSP00000264144	Monarch	EFO:0003923	Bone density
LAMC2	9606.ENSP00000264144	Monarch	EFO:0004512	Bone measurement
LAMC2	9606.ENSP00000264144	Monarch	EFO:0004516	Bone fracture related measurement
LAMC2	9606.ENSP00000264144	Monarch	EFO:0004529	Lipid measurement
LAMC2	9606.ENSP00000264144	Monarch	EFO:0004612	High density lipoprotein cholesterol measurement
LAMC2	9606.ENSP00000264144	Monarch	EFO:0004732	Lipoprotein measurement
LAMC2	9606.ENSP00000264144	Monarch	EFO:0004747	Protein measurement
LAMC2	9606.ENSP00000264144	Monarch	EFO:0004870	Sleep measurement
LAMC2	9606.ENSP00000264144	Monarch	EFO:0005105	Lipid or lipoprotein measurement
LAMC2	9606.ENSP00000264144	Monarch	EFO:0006818	Stricture
LAMC2	9606.ENSP00000264144	Monarch	EFO:0007878	Alcohol consumption measurement
LAMC2	9606.ENSP00000264144	Monarch	EFO:0007937	Blood protein measurement
LAMC2	9606.ENSP00000264144	Monarch	EFO:0008328	Chronotype measurement
LAMC2	9606.ENSP00000264144	Monarch	EFO:0009270	Heel bone mineral density
LAMC2	9606.ENSP00000264144	Monarch	EFO:0009544	Esophageal disease
LAMC2	9606.ENSP00000264144	Monarch	EFO:0010285	Integumentary system disease
LAMC2	9606.ENSP00000264144	Monarch	HP:0000003	Multicystic kidney dysplasia
LAMC2	9606.ENSP00000264144	Monarch	HP:0000009	Functional abnormality of the bladder
LAMC2	9606.ENSP00000264144	Monarch	HP:0000010	Recurrent urinary tract infections
LAMC2	9606.ENSP00000264144	Monarch	HP:0000014	Abnormality of the bladder
LAMC2	9606.ENSP00000264144	Monarch	HP:0000016	Urinary retention
LAMC2	9606.ENSP00000264144	Monarch	HP:0000032	Abnormality of male external genitalia
LAMC2	9606.ENSP00000264144	Monarch	HP:0000069	Abnormality of the ureter
LAMC2	9606.ENSP00000264144	Monarch	HP:0000070	Ureterocele
LAMC2	9606.ENSP00000264144	Monarch	HP:0000072	Hydroureter
LAMC2	9606.ENSP00000264144	Monarch	HP:0000077	Abnormality of the kidney
LAMC2	9606.ENSP00000264144	Monarch	HP:0000078	Abnormality of the genital system
LAMC2	9606.ENSP00000264144	Monarch	HP:0000079	Abnormality of the urinary system
LAMC2	9606.ENSP00000264144	Monarch	HP:0000081	Duplicated collecting system
LAMC2	9606.ENSP00000264144	Monarch	HP:0000091	Abnormal renal tubule morphology
LAMC2	9606.ENSP00000264144	Monarch	HP:0000107	Renal cyst
LAMC2	9606.ENSP00000264144	Monarch	HP:0000118	Phenotypic abnormality
LAMC2	9606.ENSP00000264144	Monarch	HP:0000119	Abnormality of the genitourinary system
LAMC2	9606.ENSP00000264144	Monarch	HP:0000126	Hydronephrosis
LAMC2	9606.ENSP00000264144	Monarch	HP:0000152	Abnormality of head or neck
LAMC2	9606.ENSP00000264144	Monarch	HP:0000153	Abnormality of the mouth
LAMC2	9606.ENSP00000264144	Monarch	HP:0000163	Abnormal oral cavity morphology
LAMC2	9606.ENSP00000264144	Monarch	HP:0000164	Abnormality of the dentition
LAMC2	9606.ENSP00000264144	Monarch	HP:0000234	Abnormality of the head
LAMC2	9606.ENSP00000264144	Monarch	HP:0000271	Abnormality of the face
LAMC2	9606.ENSP00000264144	Monarch	HP:0000478	Abnormality of the eye
LAMC2	9606.ENSP00000264144	Monarch	HP:0000481	Abnormal cornea morphology
LAMC2	9606.ENSP00000264144	Monarch	HP:0000668	Hypodontia
LAMC2	9606.ENSP00000264144	Monarch	HP:0000670	Carious teeth
LAMC2	9606.ENSP00000264144	Monarch	HP:0000682	Abnormal dental enamel morphology
LAMC2	9606.ENSP00000264144	Monarch	HP:0000685	Hypoplasia of teeth
LAMC2	9606.ENSP00000264144	Monarch	HP:0000707	Abnormality of the nervous system
LAMC2	9606.ENSP00000264144	Monarch	HP:0000795	Abnormality of the urethra
LAMC2	9606.ENSP00000264144	Monarch	HP:0000796	Urethral obstruction
LAMC2	9606.ENSP00000264144	Monarch	HP:0000811	Abnormal external genitalia
LAMC2	9606.ENSP00000264144	Monarch	HP:0000924	Abnormality of the skeletal system
LAMC2	9606.ENSP00000264144	Monarch	HP:0000939	Osteoporosis
LAMC2	9606.ENSP00000264144	Monarch	HP:0000951	Abnormality of the skin
LAMC2	9606.ENSP00000264144	Monarch	HP:0000962	Hyperkeratosis
LAMC2	9606.ENSP00000264144	Monarch	HP:0000969	Edema
LAMC2	9606.ENSP00000264144	Monarch	HP:0000972	Palmoplantar hyperkeratosis
LAMC2	9606.ENSP00000264144	Monarch	HP:0000975	Hyperhidrosis
LAMC2	9606.ENSP00000264144	Monarch	HP:0000982	Palmoplantar keratoderma
LAMC2	9606.ENSP00000264144	Monarch	HP:0000987	Atypical scarring of skin
LAMC2	9606.ENSP00000264144	Monarch	HP:0000999	Pyoderma
LAMC2	9606.ENSP00000264144	Monarch	HP:0001000	Abnormality of skin pigmentation
LAMC2	9606.ENSP00000264144	Monarch	HP:0001030	Fragile skin
LAMC2	9606.ENSP00000264144	Monarch	HP:0001056	Milia
LAMC2	9606.ENSP00000264144	Monarch	HP:0001057	Aplasia cutis congenita
LAMC2	9606.ENSP00000264144	Monarch	HP:0001072	Thickened skin
LAMC2	9606.ENSP00000264144	Monarch	HP:0001075	Atrophic scars
LAMC2	9606.ENSP00000264144	Monarch	HP:0001155	Abnormality of the hand
LAMC2	9606.ENSP00000264144	Monarch	HP:0001167	Abnormality of finger
LAMC2	9606.ENSP00000264144	Monarch	HP:0001211	Abnormal fingertip morphology
LAMC2	9606.ENSP00000264144	Monarch	HP:0001220	Interphalangeal joint contracture of finger
LAMC2	9606.ENSP00000264144	Monarch	HP:0001250	Seizure
LAMC2	9606.ENSP00000264144	Monarch	HP:0001367	Abnormal joint morphology
LAMC2	9606.ENSP00000264144	Monarch	HP:0001371	Flexion contracture
LAMC2	9606.ENSP00000264144	Monarch	HP:0001507	Growth abnormality
LAMC2	9606.ENSP00000264144	Monarch	HP:0001508	Failure to thrive
LAMC2	9606.ENSP00000264144	Monarch	HP:0001510	Growth delay
LAMC2	9606.ENSP00000264144	Monarch	HP:0001574	Abnormality of the integument
LAMC2	9606.ENSP00000264144	Monarch	HP:0001581	Recurrent skin infections
LAMC2	9606.ENSP00000264144	Monarch	HP:0001595	Abnormal hair morphology
LAMC2	9606.ENSP00000264144	Monarch	HP:0001596	Alopecia
LAMC2	9606.ENSP00000264144	Monarch	HP:0001597	Abnormality of the nail
LAMC2	9606.ENSP00000264144	Monarch	HP:0001600	Abnormality of the larynx
LAMC2	9606.ENSP00000264144	Monarch	HP:0001602	Laryngeal stenosis
LAMC2	9606.ENSP00000264144	Monarch	HP:0001608	Abnormality of the voice
LAMC2	9606.ENSP00000264144	Monarch	HP:0001609	Hoarse voice
LAMC2	9606.ENSP00000264144	Monarch	HP:0001615	Hoarse cry
LAMC2	9606.ENSP00000264144	Monarch	HP:0001626	Abnormality of the cardiovascular system
LAMC2	9606.ENSP00000264144	Monarch	HP:0001627	Abnormal heart morphology
LAMC2	9606.ENSP00000264144	Monarch	HP:0001637	Abnormal myocardium morphology
LAMC2	9606.ENSP00000264144	Monarch	HP:0001638	Cardiomyopathy
LAMC2	9606.ENSP00000264144	Monarch	HP:0001644	Dilated cardiomyopathy
LAMC2	9606.ENSP00000264144	Monarch	HP:0001662	Bradycardia
LAMC2	9606.ENSP00000264144	Monarch	HP:0001760	Abnormal foot morphology
LAMC2	9606.ENSP00000264144	Monarch	HP:0001798	Anonychia
LAMC2	9606.ENSP00000264144	Monarch	HP:0001808	Fragile nails
LAMC2	9606.ENSP00000264144	Monarch	HP:0001818	Paronychia
LAMC2	9606.ENSP00000264144	Monarch	HP:0001871	Abnormality of blood and blood-forming tissues
LAMC2	9606.ENSP00000264144	Monarch	HP:0001877	Abnormal erythrocyte morphology
LAMC2	9606.ENSP00000264144	Monarch	HP:0001903	Anemia
LAMC2	9606.ENSP00000264144	Monarch	HP:0001939	Abnormality of metabolism/homeostasis
LAMC2	9606.ENSP00000264144	Monarch	HP:0001944	Dehydration
LAMC2	9606.ENSP00000264144	Monarch	HP:0001945	Fever
LAMC2	9606.ENSP00000264144	Monarch	HP:0001955	Unexplained fevers
LAMC2	9606.ENSP00000264144	Monarch	HP:0001965	Abnormal scalp morphology
LAMC2	9606.ENSP00000264144	Monarch	HP:0002013	Vomiting
LAMC2	9606.ENSP00000264144	Monarch	HP:0002017	Nausea and vomiting
LAMC2	9606.ENSP00000264144	Monarch	HP:0002019	Constipation
LAMC2	9606.ENSP00000264144	Monarch	HP:0002021	Pyloric stenosis
LAMC2	9606.ENSP00000264144	Monarch	HP:0002031	Abnormal esophagus morphology
LAMC2	9606.ENSP00000264144	Monarch	HP:0002043	Esophageal stricture
LAMC2	9606.ENSP00000264144	Monarch	HP:0002086	Abnormality of the respiratory system
LAMC2	9606.ENSP00000264144	Monarch	HP:0002087	Abnormality of the upper respiratory tract
LAMC2	9606.ENSP00000264144	Monarch	HP:0002088	Abnormal lung morphology
LAMC2	9606.ENSP00000264144	Monarch	HP:0002090	Pneumonia
LAMC2	9606.ENSP00000264144	Monarch	HP:0002093	Respiratory insufficiency
LAMC2	9606.ENSP00000264144	Monarch	HP:0002094	Dyspnea
LAMC2	9606.ENSP00000264144	Monarch	HP:0002098	Respiratory distress
LAMC2	9606.ENSP00000264144	Monarch	HP:0002103	Abnormal pleura morphology
LAMC2	9606.ENSP00000264144	Monarch	HP:0002107	Pneumothorax
LAMC2	9606.ENSP00000264144	Monarch	HP:0002164	Nail dysplasia
LAMC2	9606.ENSP00000264144	Monarch	HP:0002231	Sparse body hair
LAMC2	9606.ENSP00000264144	Monarch	HP:0002293	Alopecia of scalp
LAMC2	9606.ENSP00000264144	Monarch	HP:0002577	Abnormal stomach morphology
LAMC2	9606.ENSP00000264144	Monarch	HP:0002664	Neoplasm
LAMC2	9606.ENSP00000264144	Monarch	HP:0002715	Abnormality of the immune system
LAMC2	9606.ENSP00000264144	Monarch	HP:0002718	Recurrent bacterial infections
LAMC2	9606.ENSP00000264144	Monarch	HP:0002719	Recurrent infections
LAMC2	9606.ENSP00000264144	Monarch	HP:0002793	Abnormal pattern of respiration
LAMC2	9606.ENSP00000264144	Monarch	HP:0002795	Abnormal respiratory system physiology
LAMC2	9606.ENSP00000264144	Monarch	HP:0002813	Abnormality of limb bone morphology
LAMC2	9606.ENSP00000264144	Monarch	HP:0002814	Abnormality of the lower limb
LAMC2	9606.ENSP00000264144	Monarch	HP:0002817	Abnormality of the upper limb
LAMC2	9606.ENSP00000264144	Monarch	HP:0002860	Squamous cell carcinoma
LAMC2	9606.ENSP00000264144	Monarch	HP:0003011	Abnormality of the musculature
LAMC2	9606.ENSP00000264144	Monarch	HP:0003111	Abnormal blood ion concentration
LAMC2	9606.ENSP00000264144	Monarch	HP:0003121	Limb joint contracture
LAMC2	9606.ENSP00000264144	Monarch	HP:0003330	Abnormal bone structure
LAMC2	9606.ENSP00000264144	Monarch	HP:0003341	Lamina lucida cleavage
LAMC2	9606.ENSP00000264144	Monarch	HP:0003549	Abnormality of connective tissue
LAMC2	9606.ENSP00000264144	Monarch	HP:0004057	Mitten deformity
LAMC2	9606.ENSP00000264144	Monarch	HP:0004323	Abnormality of body weight
LAMC2	9606.ENSP00000264144	Monarch	HP:0004325	Decreased body weight
LAMC2	9606.ENSP00000264144	Monarch	HP:0004328	Abnormal anterior eye segment morphology
LAMC2	9606.ENSP00000264144	Monarch	HP:0004334	Dermal atrophy
LAMC2	9606.ENSP00000264144	Monarch	HP:0004348	Abnormality of bone mineral density
LAMC2	9606.ENSP00000264144	Monarch	HP:0004349	Reduced bone mineral density
LAMC2	9606.ENSP00000264144	Monarch	HP:0004370	Abnormality of temperature regulation
LAMC2	9606.ENSP00000264144	Monarch	HP:0004386	Gastrointestinal inflammation
LAMC2	9606.ENSP00000264144	Monarch	HP:0004395	Malnutrition
LAMC2	9606.ENSP00000264144	Monarch	HP:0004400	Abnormality of the pylorus
LAMC2	9606.ENSP00000264144	Monarch	HP:0004552	Scarring alopecia of scalp
LAMC2	9606.ENSP00000264144	Monarch	HP:0004742	Abnormal renal collecting system morphology
LAMC2	9606.ENSP00000264144	Monarch	HP:0005406	Recurrent bacterial skin infections
LAMC2	9606.ENSP00000264144	Monarch	HP:0005918	Abnormal finger phalanx morphology
LAMC2	9606.ENSP00000264144	Monarch	HP:0005922	Abnormal hand morphology
LAMC2	9606.ENSP00000264144	Monarch	HP:0006000	Ureteral obstruction
LAMC2	9606.ENSP00000264144	Monarch	HP:0006089	Palmar hyperhidrosis
LAMC2	9606.ENSP00000264144	Monarch	HP:0006261	Abnormal phalangeal joint morphology of the hand
LAMC2	9606.ENSP00000264144	Monarch	HP:0006297	Enamel hypoplasia
LAMC2	9606.ENSP00000264144	Monarch	HP:0006483	Abnormal number of teeth
LAMC2	9606.ENSP00000264144	Monarch	HP:0007383	Congenital localized absence of skin
LAMC2	9606.ENSP00000264144	Monarch	HP:0007550	Hypohidrosis or hyperhidrosis
LAMC2	9606.ENSP00000264144	Monarch	HP:0007556	Plantar hyperkeratosis
LAMC2	9606.ENSP00000264144	Monarch	HP:0008065	Aplasia/Hypoplasia of the skin
LAMC2	9606.ENSP00000264144	Monarch	HP:0008066	Abnormal blistering of the skin
LAMC2	9606.ENSP00000264144	Monarch	HP:0008069	Neoplasm of the skin
LAMC2	9606.ENSP00000264144	Monarch	HP:0008070	Sparse hair
LAMC2	9606.ENSP00000264144	Monarch	HP:0008386	Aplasia/Hypoplasia of the nails
LAMC2	9606.ENSP00000264144	Monarch	HP:0008404	Nail dystrophy
LAMC2	9606.ENSP00000264144	Monarch	HP:0008661	Urethral stenosis
LAMC2	9606.ENSP00000264144	Monarch	HP:0008682	Renal tubular epithelial necrosis
LAMC2	9606.ENSP00000264144	Monarch	HP:0009473	Joint contracture of the hand
LAMC2	9606.ENSP00000264144	Monarch	HP:0009804	Tooth agenesis
LAMC2	9606.ENSP00000264144	Monarch	HP:0009810	Abnormality of upper limb joint
LAMC2	9606.ENSP00000264144	Monarch	HP:0010307	Stridor
LAMC2	9606.ENSP00000264144	Monarch	HP:0010450	Esophageal stenosis
LAMC2	9606.ENSP00000264144	Monarch	HP:0010461	Abnormality of the male genitalia
LAMC2	9606.ENSP00000264144	Monarch	HP:0010476	Aplasia/Hypoplasia of the bladder
LAMC2	9606.ENSP00000264144	Monarch	HP:0010765	Palmar hyperkeratosis
LAMC2	9606.ENSP00000264144	Monarch	HP:0010935	Abnormality of the upper urinary tract
LAMC2	9606.ENSP00000264144	Monarch	HP:0010936	Abnormality of the lower urinary tract
LAMC2	9606.ENSP00000264144	Monarch	HP:0010944	Abnormal renal pelvis morphology
LAMC2	9606.ENSP00000264144	Monarch	HP:0010946	Dilatation of the renal pelvis
LAMC2	9606.ENSP00000264144	Monarch	HP:0010978	Abnormality of immune system physiology
LAMC2	9606.ENSP00000264144	Monarch	HP:0011024	Abnormality of the gastrointestinal tract
LAMC2	9606.ENSP00000264144	Monarch	HP:0011025	Abnormal cardiovascular system physiology
LAMC2	9606.ENSP00000264144	Monarch	HP:0011032	Abnormality of fluid regulation
LAMC2	9606.ENSP00000264144	Monarch	HP:0011061	Abnormality of dental structure
LAMC2	9606.ENSP00000264144	Monarch	HP:0011121	Abnormality of skin morphology
LAMC2	9606.ENSP00000264144	Monarch	HP:0011122	Abnormality of skin physiology
LAMC2	9606.ENSP00000264144	Monarch	HP:0011123	Inflammatory abnormality of the skin
LAMC2	9606.ENSP00000264144	Monarch	HP:0011138	Abnormality of skin adnexa morphology
LAMC2	9606.ENSP00000264144	Monarch	HP:0011277	Abnormality of the urinary system physiology
LAMC2	9606.ENSP00000264144	Monarch	HP:0011297	Abnormal digit morphology
LAMC2	9606.ENSP00000264144	Monarch	HP:0011354	Generalized abnormality of skin
LAMC2	9606.ENSP00000264144	Monarch	HP:0011355	Localized skin lesion
LAMC2	9606.ENSP00000264144	Monarch	HP:0011356	Regional abnormality of skin
LAMC2	9606.ENSP00000264144	Monarch	HP:0011362	Abnormal hair quantity
LAMC2	9606.ENSP00000264144	Monarch	HP:0011368	Epidermal thickening
LAMC2	9606.ENSP00000264144	Monarch	HP:0011458	Abdominal symptom
LAMC2	9606.ENSP00000264144	Monarch	HP:0011675	Arrhythmia
LAMC2	9606.ENSP00000264144	Monarch	HP:0011729	Abnormality of joint mobility
LAMC2	9606.ENSP00000264144	Monarch	HP:0011793	Neoplasm by anatomical site
LAMC2	9606.ENSP00000264144	Monarch	HP:0011805	Abnormal skeletal muscle morphology
LAMC2	9606.ENSP00000264144	Monarch	HP:0011830	Abnormal oral mucosa morphology
LAMC2	9606.ENSP00000264144	Monarch	HP:0011842	Abnormal skeletal morphology
LAMC2	9606.ENSP00000264144	Monarch	HP:0011843	Abnormal musculoskeletal physiology
LAMC2	9606.ENSP00000264144	Monarch	HP:0011844	Abnormal appendicular skeleton morphology
LAMC2	9606.ENSP00000264144	Monarch	HP:0011849	Abnormal bone ossification
LAMC2	9606.ENSP00000264144	Monarch	HP:0011947	Respiratory tract infection
LAMC2	9606.ENSP00000264144	Monarch	HP:0012210	Abnormal renal morphology
LAMC2	9606.ENSP00000264144	Monarch	HP:0012227	Urethral stricture
LAMC2	9606.ENSP00000264144	Monarch	HP:0012243	Abnormal reproductive system morphology
LAMC2	9606.ENSP00000264144	Monarch	HP:0012252	Abnormal respiratory system morphology
LAMC2	9606.ENSP00000264144	Monarch	HP:0012337	Abnormal homeostasis
LAMC2	9606.ENSP00000264144	Monarch	HP:0012372	Abnormal eye morphology
LAMC2	9606.ENSP00000264144	Monarch	HP:0012385	Camptodactyly
LAMC2	9606.ENSP00000264144	Monarch	HP:0012575	Abnormal nephron morphology
LAMC2	9606.ENSP00000264144	Monarch	HP:0012638	Abnormal nervous system physiology
LAMC2	9606.ENSP00000264144	Monarch	HP:0012647	Abnormal inflammatory response
LAMC2	9606.ENSP00000264144	Monarch	HP:0012649	Increased inflammatory response
LAMC2	9606.ENSP00000264144	Monarch	HP:0012718	Morphological abnormality of the gastrointestinal tract
LAMC2	9606.ENSP00000264144	Monarch	HP:0012719	Functional abnormality of the gastrointestinal tract
LAMC2	9606.ENSP00000264144	Monarch	HP:0012785	Flexion contracture of finger
LAMC2	9606.ENSP00000264144	Monarch	HP:0020117	Hypoplastic dermoepidermal hemidesmosomes
LAMC2	9606.ENSP00000264144	Monarch	HP:0025031	Abnormality of the digestive system
LAMC2	9606.ENSP00000264144	Monarch	HP:0025032	Abnormality of digestive system physiology
LAMC2	9606.ENSP00000264144	Monarch	HP:0025033	Abnormality of digestive system morphology
LAMC2	9606.ENSP00000264144	Monarch	HP:0025276	Abnormality of skin adnexa physiology
LAMC2	9606.ENSP00000264144	Monarch	HP:0025423	Abnormal larynx morphology
LAMC2	9606.ENSP00000264144	Monarch	HP:0025487	Abnormality of bladder morphology
LAMC2	9606.ENSP00000264144	Monarch	HP:0025633	Abnormal ureter morphology
LAMC2	9606.ENSP00000264144	Monarch	HP:0025634	Abnormal ureter physiology
LAMC2	9606.ENSP00000264144	Monarch	HP:0030044	Flexion contracture of digit
LAMC2	9606.ENSP00000264144	Monarch	HP:0030680	Abnormality of cardiovascular system morphology
LAMC2	9606.ENSP00000264144	Monarch	HP:0030829	Abnormal breath sound
LAMC2	9606.ENSP00000264144	Monarch	HP:0030956	Abnormality of cardiovascular system electrophysiology
LAMC2	9606.ENSP00000264144	Monarch	HP:0031446	Erosion of oral mucosa
LAMC2	9606.ENSP00000264144	Monarch	HP:0031538	Abnormal dermoepidermal junction morphology
LAMC2	9606.ENSP00000264144	Monarch	HP:0031816	Abnormal oral morphology
LAMC2	9606.ENSP00000264144	Monarch	HP:0032101	Unusual infection
LAMC2	9606.ENSP00000264144	Monarch	HP:0032180	Abnormal circulating metabolite concentration
LAMC2	9606.ENSP00000264144	Monarch	HP:0032449	Abnormal dermoepidermal hemidesmosome morphology
LAMC2	9606.ENSP00000264144	Monarch	HP:0032618	Renal necrosis
LAMC2	9606.ENSP00000264144	Monarch	HP:0033127	Abnormality of the musculoskeletal system
LAMC2	9606.ENSP00000264144	Monarch	HP:0033800	Blistering by anatomical location
LAMC2	9606.ENSP00000264144	Monarch	HP:0033801	Blistering by histological location
LAMC2	9606.ENSP00000264144	Monarch	HP:0033804	Subepidermal blistering
LAMC2	9606.ENSP00000264144	Monarch	HP:0034392	Joint contracture
LAMC2	9606.ENSP00000264144	Monarch	HP:0034430	Abnormal joint physiology
LAMC2	9606.ENSP00000264144	Monarch	HP:0040064	Abnormality of limbs
LAMC2	9606.ENSP00000264144	Monarch	HP:0040068	Abnormality of limb bone
LAMC2	9606.ENSP00000264144	Monarch	HP:0040211	Abnormal skin morphology of the palm
LAMC2	9606.ENSP00000264144	Monarch	HP:0100037	Abnormality of the scalp hair
LAMC2	9606.ENSP00000264144	Monarch	HP:0100261	Abnormal tendon morphology
LAMC2	9606.ENSP00000264144	Monarch	HP:0100360	Upper-limb joint contracture
LAMC2	9606.ENSP00000264144	Monarch	HP:0100490	Camptodactyly of finger
LAMC2	9606.ENSP00000264144	Monarch	HP:0100518	Dysuria
LAMC2	9606.ENSP00000264144	Monarch	HP:0100699	Scarring
LAMC2	9606.ENSP00000264144	Monarch	HP:0100803	Abnormality of the periungual region
LAMC2	9606.ENSP00000264144	Monarch	HP:0100806	Sepsis
LAMC2	9606.ENSP00000264144	Monarch	HP:0100871	Abnormal palm morphology
LAMC2	9606.ENSP00000264144	Monarch	HP:0100872	Abnormality of the plantar skin of foot
LAMC2	9606.ENSP00000264144	Monarch	HP:0200035	Skin plaque
LAMC2	9606.ENSP00000264144	Monarch	HP:0200041	Skin erosion
LAMC2	9606.ENSP00000264144	Monarch	HP:0200097	Oral mucosal blisters
LAMC2	9606.ENSP00000264144	Monarch	HP:3000050	Abnormal odontoid tissue morphology
LAMC2	9606.ENSP00000264144	Monarch	MONDO:0044991	Upper digestive tract disorder
LAMC2	9606.ENSP00000264144	Monarch	MONDO:0100118	Genetic skin disorder
LAMC2	9606.ENSP00000264144	UniProt Keywords	KW-0025	Alternative splicing
LAMC2	9606.ENSP00000264144	UniProt Keywords	KW-0084	Basement membrane
LAMC2	9606.ENSP00000264144	UniProt Keywords	KW-0130	Cell adhesion
LAMC2	9606.ENSP00000264144	UniProt Keywords	KW-0175	Coiled coil
LAMC2	9606.ENSP00000264144	UniProt Keywords	KW-0263	Epidermolysis bullosa
LAMC2	9606.ENSP00000264144	UniProt Keywords	KW-0272	Extracellular matrix
LAMC2	9606.ENSP00000264144	UniProt Keywords	KW-0325	Glycoprotein
LAMC2	9606.ENSP00000264144	UniProt Keywords	KW-0358	Heparin-binding
LAMC2	9606.ENSP00000264144	UniProt Keywords	KW-0424	Laminin EGF-like domain
LAMC2	9606.ENSP00000264144	UniProt Keywords	KW-0677	Repeat
LAMC2	9606.ENSP00000264144	UniProt Keywords	KW-0732	Signal
LAMC2	9606.ENSP00000264144	UniProt Keywords	KW-0964	Secreted
LAMC2	9606.ENSP00000264144	UniProt Keywords	KW-1015	Disulfide bond
LAMC2	9606.ENSP00000264144	InterPro	IPR000034	Laminin IV
LAMC2	9606.ENSP00000264144	InterPro	IPR000742	EGF-like domain
LAMC2	9606.ENSP00000264144	InterPro	IPR002049	Laminin-type EGF domain
LAMC2	9606.ENSP00000264144	SMART	SM00001	EGF domain, unclasssified subfamily
LAMC2	9606.ENSP00000264144	SMART	SM00180	Laminin-type epidermal growth factor-like domai
LAMC2	9606.ENSP00000264144	SMART	SM00281	Laminin B domain
LAMC3	9606.ENSP00000354360	GO Process	GO:0000902	Cell morphogenesis
LAMC3	9606.ENSP00000354360	GO Process	GO:0000904	Cell morphogenesis involved in differentiation
LAMC3	9606.ENSP00000354360	GO Process	GO:0001654	Eye development
LAMC3	9606.ENSP00000354360	GO Process	GO:0003008	System process
LAMC3	9606.ENSP00000354360	GO Process	GO:0007155	Cell adhesion
LAMC3	9606.ENSP00000354360	GO Process	GO:0007275	Multicellular organism development
LAMC3	9606.ENSP00000354360	GO Process	GO:0007399	Nervous system development
LAMC3	9606.ENSP00000354360	GO Process	GO:0007417	Central nervous system development
LAMC3	9606.ENSP00000354360	GO Process	GO:0007423	Sensory organ development
LAMC3	9606.ENSP00000354360	GO Process	GO:0007600	Sensory perception
LAMC3	9606.ENSP00000354360	GO Process	GO:0007601	Visual perception
LAMC3	9606.ENSP00000354360	GO Process	GO:0009653	Anatomical structure morphogenesis
LAMC3	9606.ENSP00000354360	GO Process	GO:0009887	Animal organ morphogenesis
LAMC3	9606.ENSP00000354360	GO Process	GO:0009888	Tissue development
LAMC3	9606.ENSP00000354360	GO Process	GO:0009987	Cellular process
LAMC3	9606.ENSP00000354360	GO Process	GO:0010001	Glial cell differentiation
LAMC3	9606.ENSP00000354360	GO Process	GO:0014002	Astrocyte development
LAMC3	9606.ENSP00000354360	GO Process	GO:0016477	Cell migration
LAMC3	9606.ENSP00000354360	GO Process	GO:0021782	Glial cell development
LAMC3	9606.ENSP00000354360	GO Process	GO:0022008	Neurogenesis
LAMC3	9606.ENSP00000354360	GO Process	GO:0030154	Cell differentiation
LAMC3	9606.ENSP00000354360	GO Process	GO:0031589	Cell-substrate adhesion
LAMC3	9606.ENSP00000354360	GO Process	GO:0032501	Multicellular organismal process
LAMC3	9606.ENSP00000354360	GO Process	GO:0032502	Developmental process
LAMC3	9606.ENSP00000354360	GO Process	GO:0034446	Substrate adhesion-dependent cell spreading
LAMC3	9606.ENSP00000354360	GO Process	GO:0042063	Gliogenesis
LAMC3	9606.ENSP00000354360	GO Process	GO:0043010	Camera-type eye development
LAMC3	9606.ENSP00000354360	GO Process	GO:0048468	Cell development
LAMC3	9606.ENSP00000354360	GO Process	GO:0048513	Animal organ development
LAMC3	9606.ENSP00000354360	GO Process	GO:0048708	Astrocyte differentiation
LAMC3	9606.ENSP00000354360	GO Process	GO:0048731	System development
LAMC3	9606.ENSP00000354360	GO Process	GO:0048856	Anatomical structure development
LAMC3	9606.ENSP00000354360	GO Process	GO:0048869	Cellular developmental process
LAMC3	9606.ENSP00000354360	GO Process	GO:0048870	Cell motility
LAMC3	9606.ENSP00000354360	GO Process	GO:0048880	Sensory system development
LAMC3	9606.ENSP00000354360	GO Process	GO:0050877	Nervous system process
LAMC3	9606.ENSP00000354360	GO Process	GO:0050953	Sensory perception of light stimulus
LAMC3	9606.ENSP00000354360	GO Process	GO:0060041	Retina development in camera-type eye
LAMC3	9606.ENSP00000354360	GO Process	GO:0150063	Visual system development
LAMC3	9606.ENSP00000354360	GO Function	GO:0005198	Structural molecule activity
LAMC3	9606.ENSP00000354360	GO Component	GO:0005576	Extracellular region
LAMC3	9606.ENSP00000354360	GO Component	GO:0005604	Basement membrane
LAMC3	9606.ENSP00000354360	GO Component	GO:0016020	Membrane
LAMC3	9606.ENSP00000354360	GO Component	GO:0030312	External encapsulating structure
LAMC3	9606.ENSP00000354360	GO Component	GO:0031012	Extracellular matrix
LAMC3	9606.ENSP00000354360	GO Component	GO:0062023	Collagen-containing extracellular matrix
LAMC3	9606.ENSP00000354360	GO Component	GO:0071944	Cell periphery
LAMC3	9606.ENSP00000354360	GO Component	GO:0110165	Cellular anatomical entity
LAMC3	9606.ENSP00000354360	STRING clusters	CL:19457	Extracellular matrix organization
LAMC3	9606.ENSP00000354360	STRING clusters	CL:19458	Collagen formation, and Protein complex involved in cell adhesion
LAMC3	9606.ENSP00000354360	STRING clusters	CL:19587	Protein complex involved in cell adhesion, and Junctional epidermolysis bullosa
LAMC3	9606.ENSP00000354360	STRING clusters	CL:19651	Laminin interactions
LAMC3	9606.ENSP00000354360	STRING clusters	CL:19652	Laminin IV, and G2 nidogen domain and fibulin
LAMC3	9606.ENSP00000354360	KEGG	hsa04151	PI3K-Akt signaling pathway
LAMC3	9606.ENSP00000354360	KEGG	hsa04510	Focal adhesion
LAMC3	9606.ENSP00000354360	KEGG	hsa04512	ECM-receptor interaction
LAMC3	9606.ENSP00000354360	KEGG	hsa05145	Toxoplasmosis
LAMC3	9606.ENSP00000354360	KEGG	hsa05146	Amoebiasis
LAMC3	9606.ENSP00000354360	KEGG	hsa05165	Human papillomavirus infection
LAMC3	9606.ENSP00000354360	KEGG	hsa05200	Pathways in cancer
LAMC3	9606.ENSP00000354360	KEGG	hsa05222	Small cell lung cancer
LAMC3	9606.ENSP00000354360	Reactome	HSA-1474244	Extracellular matrix organization
LAMC3	9606.ENSP00000354360	Reactome	HSA-162582	Signal Transduction
LAMC3	9606.ENSP00000354360	Reactome	HSA-3000157	Laminin interactions
LAMC3	9606.ENSP00000354360	Reactome	HSA-3000171	Non-integrin membrane-ECM interactions
LAMC3	9606.ENSP00000354360	Reactome	HSA-6806834	Signaling by MET
LAMC3	9606.ENSP00000354360	Reactome	HSA-8874081	MET activates PTK2 signaling
LAMC3	9606.ENSP00000354360	Reactome	HSA-8875878	MET promotes cell motility
LAMC3	9606.ENSP00000354360	Reactome	HSA-9006934	Signaling by Receptor Tyrosine Kinases
LAMC3	9606.ENSP00000354360	WikiPathways	WP306	Focal adhesion
LAMC3	9606.ENSP00000354360	WikiPathways	WP3932	Focal adhesion: PI3K-Akt-mTOR-signaling pathway
LAMC3	9606.ENSP00000354360	WikiPathways	WP4172	PI3K-Akt signaling pathway
LAMC3	9606.ENSP00000354360	WikiPathways	WP4658	Small cell lung cancer
LAMC3	9606.ENSP00000354360	WikiPathways	WP5087	Malignant pleural mesothelioma
LAMC3	9606.ENSP00000354360	DISEASES	DOID:1091	Tooth disease
LAMC3	9606.ENSP00000354360	DISEASES	DOID:13240	Tooth resorption
LAMC3	9606.ENSP00000354360	DISEASES	DOID:14550	Root resorption
LAMC3	9606.ENSP00000354360	DISEASES	DOID:214	Teeth hard tissue disease
LAMC3	9606.ENSP00000354360	DISEASES	DOID:4	Disease
LAMC3	9606.ENSP00000354360	DISEASES	DOID:403	Mouth disease
LAMC3	9606.ENSP00000354360	DISEASES	DOID:7	Disease of anatomical entity
LAMC3	9606.ENSP00000354360	DISEASES	DOID:77	Gastrointestinal system disease
LAMC3	9606.ENSP00000354360	TISSUES	BTO:0000000	Tissues, cell types and enzyme sources
LAMC3	9606.ENSP00000354360	TISSUES	BTO:0000042	Animal
LAMC3	9606.ENSP00000354360	TISSUES	BTO:0000081	Reproductive system
LAMC3	9606.ENSP00000354360	TISSUES	BTO:0000083	Female reproductive system
LAMC3	9606.ENSP00000354360	TISSUES	BTO:0000174	Embryonic structure
LAMC3	9606.ENSP00000354360	TISSUES	BTO:0000284	Organism form
LAMC3	9606.ENSP00000354360	TISSUES	BTO:0000449	Fetus
LAMC3	9606.ENSP00000354360	TISSUES	BTO:0001489	Whole body
LAMC3	9606.ENSP00000354360	TISSUES	BTO:0003091	Urogenital system
LAMC3	9606.ENSP00000354360	TISSUES	BTO:0003099	Internal female genital organ
LAMC3	9606.ENSP00000354360	COMPARTMENTS	GOCC:0005576	Extracellular region
LAMC3	9606.ENSP00000354360	COMPARTMENTS	GOCC:0005604	Basement membrane
LAMC3	9606.ENSP00000354360	COMPARTMENTS	GOCC:0030312	External encapsulating structure
LAMC3	9606.ENSP00000354360	COMPARTMENTS	GOCC:0031012	Extracellular matrix
LAMC3	9606.ENSP00000354360	COMPARTMENTS	GOCC:0032991	Protein-containing complex
LAMC3	9606.ENSP00000354360	COMPARTMENTS	GOCC:0043256	Laminin complex
LAMC3	9606.ENSP00000354360	COMPARTMENTS	GOCC:0043261	laminin-12 complex
LAMC3	9606.ENSP00000354360	COMPARTMENTS	GOCC:0062023	Collagen-containing extracellular matrix
LAMC3	9606.ENSP00000354360	COMPARTMENTS	GOCC:0071944	Cell periphery
LAMC3	9606.ENSP00000354360	COMPARTMENTS	GOCC:0110165	Cellular anatomical entity
LAMC3	9606.ENSP00000354360	Monarch	EFO:0004346	Neuroimaging measurement
LAMC3	9606.ENSP00000354360	Monarch	EFO:0004464	Brain measurement
LAMC3	9606.ENSP00000354360	Monarch	EFO:0004784	Self reported educational attainment
LAMC3	9606.ENSP00000354360	Monarch	EFO:0004840	Cortical thickness
LAMC3	9606.ENSP00000354360	Monarch	EFO:0007821	Hair morphology measurement
LAMC3	9606.ENSP00000354360	Monarch	EFO:0007825	Balding measurement
LAMC3	9606.ENSP00000354360	Monarch	EFO:0007878	Alcohol consumption measurement
LAMC3	9606.ENSP00000354360	Monarch	EFO:0011015	Educational attainment
LAMC3	9606.ENSP00000354360	Monarch	HP:0000118	Phenotypic abnormality
LAMC3	9606.ENSP00000354360	Monarch	HP:0000478	Abnormality of the eye
LAMC3	9606.ENSP00000354360	Monarch	HP:0000504	Abnormality of vision
LAMC3	9606.ENSP00000354360	Monarch	HP:0000505	Visual impairment
LAMC3	9606.ENSP00000354360	Monarch	HP:0000572	Visual loss
LAMC3	9606.ENSP00000354360	Monarch	HP:0000707	Abnormality of the nervous system
LAMC3	9606.ENSP00000354360	Monarch	HP:0001250	Seizure
LAMC3	9606.ENSP00000354360	Monarch	HP:0001263	Global developmental delay
LAMC3	9606.ENSP00000354360	Monarch	HP:0001302	Pachygyria
LAMC3	9606.ENSP00000354360	Monarch	HP:0001311	Abnormal nervous system electrophysiology
LAMC3	9606.ENSP00000354360	Monarch	HP:0001339	Lissencephaly
LAMC3	9606.ENSP00000354360	Monarch	HP:0002011	Morphological central nervous system abnormality
LAMC3	9606.ENSP00000354360	Monarch	HP:0002060	Abnormal cerebral morphology
LAMC3	9606.ENSP00000354360	Monarch	HP:0002069	Bilateral tonic-clonic seizure
LAMC3	9606.ENSP00000354360	Monarch	HP:0002126	Polymicrogyria
LAMC3	9606.ENSP00000354360	Monarch	HP:0002269	Abnormality of neuronal migration
LAMC3	9606.ENSP00000354360	Monarch	HP:0002353	EEG abnormality
LAMC3	9606.ENSP00000354360	Monarch	HP:0002536	Abnormal cortical gyration
LAMC3	9606.ENSP00000354360	Monarch	HP:0002538	Abnormal cerebral cortex morphology
LAMC3	9606.ENSP00000354360	Monarch	HP:0012373	Abnormal eye physiology
LAMC3	9606.ENSP00000354360	Monarch	HP:0012443	Abnormality of brain morphology
LAMC3	9606.ENSP00000354360	Monarch	HP:0012638	Abnormal nervous system physiology
LAMC3	9606.ENSP00000354360	Monarch	HP:0012639	Abnormal nervous system morphology
LAMC3	9606.ENSP00000354360	Monarch	HP:0012758	Neurodevelopmental delay
LAMC3	9606.ENSP00000354360	Monarch	HP:0012759	Neurodevelopmental abnormality
LAMC3	9606.ENSP00000354360	Monarch	HP:0030178	Abnormality of central nervous system electrophysiology
LAMC3	9606.ENSP00000354360	Monarch	HP:0100547	Abnormal forebrain morphology
LAMC3	9606.ENSP00000354360	UniProt Keywords	KW-0084	Basement membrane
LAMC3	9606.ENSP00000354360	UniProt Keywords	KW-0130	Cell adhesion
LAMC3	9606.ENSP00000354360	UniProt Keywords	KW-0175	Coiled coil
LAMC3	9606.ENSP00000354360	UniProt Keywords	KW-0272	Extracellular matrix
LAMC3	9606.ENSP00000354360	UniProt Keywords	KW-0325	Glycoprotein
LAMC3	9606.ENSP00000354360	UniProt Keywords	KW-0424	Laminin EGF-like domain
LAMC3	9606.ENSP00000354360	UniProt Keywords	KW-0677	Repeat
LAMC3	9606.ENSP00000354360	UniProt Keywords	KW-0732	Signal
LAMC3	9606.ENSP00000354360	UniProt Keywords	KW-0964	Secreted
LAMC3	9606.ENSP00000354360	UniProt Keywords	KW-1015	Disulfide bond
LAMC3	9606.ENSP00000354360	InterPro	IPR000034	Laminin IV
LAMC3	9606.ENSP00000354360	InterPro	IPR000742	EGF-like domain
LAMC3	9606.ENSP00000354360	InterPro	IPR002049	Laminin-type EGF domain
LAMC3	9606.ENSP00000354360	InterPro	IPR008211	Laminin, N-terminal
LAMC3	9606.ENSP00000354360	SMART	SM00001	EGF domain, unclasssified subfamily
LAMC3	9606.ENSP00000354360	SMART	SM00136	Laminin N-terminal domain (domain VI)
LAMC3	9606.ENSP00000354360	SMART	SM00180	Laminin-type epidermal growth factor-like domai
LAPTM4B	9606.ENSP00000402301	GO Process	GO:0001817	Regulation of cytokine production
LAPTM4B	9606.ENSP00000402301	GO Process	GO:0001818	Negative regulation of cytokine production
LAPTM4B	9606.ENSP00000402301	GO Process	GO:0006810	Transport
LAPTM4B	9606.ENSP00000402301	GO Process	GO:0006996	Organelle organization
LAPTM4B	9606.ENSP00000402301	GO Process	GO:0007032	Endosome organization
LAPTM4B	9606.ENSP00000402301	GO Process	GO:0007033	Vacuole organization
LAPTM4B	9606.ENSP00000402301	GO Process	GO:0007040	Lysosome organization
LAPTM4B	9606.ENSP00000402301	GO Process	GO:0009892	Negative regulation of metabolic process
LAPTM4B	9606.ENSP00000402301	GO Process	GO:0009894	Regulation of catabolic process
LAPTM4B	9606.ENSP00000402301	GO Process	GO:0009895	Negative regulation of catabolic process
LAPTM4B	9606.ENSP00000402301	GO Process	GO:0009987	Cellular process
LAPTM4B	9606.ENSP00000402301	GO Process	GO:0010256	Endomembrane system organization
LAPTM4B	9606.ENSP00000402301	GO Process	GO:0010468	Regulation of gene expression
LAPTM4B	9606.ENSP00000402301	GO Process	GO:0010605	Negative regulation of macromolecule metabolic process
LAPTM4B	9606.ENSP00000402301	GO Process	GO:0010629	Negative regulation of gene expression
LAPTM4B	9606.ENSP00000402301	GO Process	GO:0016043	Cellular component organization
LAPTM4B	9606.ENSP00000402301	GO Process	GO:0016050	Vesicle organization
LAPTM4B	9606.ENSP00000402301	GO Process	GO:0016192	Vesicle-mediated transport
LAPTM4B	9606.ENSP00000402301	GO Process	GO:0016197	Endosomal transport
LAPTM4B	9606.ENSP00000402301	GO Process	GO:0019222	Regulation of metabolic process
LAPTM4B	9606.ENSP00000402301	GO Process	GO:0032509	Endosome transport via multivesicular body sorting pathway
LAPTM4B	9606.ENSP00000402301	GO Process	GO:0032908	Regulation of transforming growth factor beta1 production
LAPTM4B	9606.ENSP00000402301	GO Process	GO:0032911	Negative regulation of transforming growth factor beta1 production
LAPTM4B	9606.ENSP00000402301	GO Process	GO:0033043	Regulation of organelle organization
LAPTM4B	9606.ENSP00000402301	GO Process	GO:0042176	Regulation of protein catabolic process
LAPTM4B	9606.ENSP00000402301	GO Process	GO:0042177	Negative regulation of protein catabolic process
LAPTM4B	9606.ENSP00000402301	GO Process	GO:0044088	Regulation of vacuole organization
LAPTM4B	9606.ENSP00000402301	GO Process	GO:0046907	Intracellular transport
LAPTM4B	9606.ENSP00000402301	GO Process	GO:0048519	Negative regulation of biological process
LAPTM4B	9606.ENSP00000402301	GO Process	GO:0050789	Regulation of biological process
LAPTM4B	9606.ENSP00000402301	GO Process	GO:0050794	Regulation of cellular process
LAPTM4B	9606.ENSP00000402301	GO Process	GO:0051128	Regulation of cellular component organization
LAPTM4B	9606.ENSP00000402301	GO Process	GO:0051171	Regulation of nitrogen compound metabolic process
LAPTM4B	9606.ENSP00000402301	GO Process	GO:0051172	Negative regulation of nitrogen compound metabolic process
LAPTM4B	9606.ENSP00000402301	GO Process	GO:0051179	Localization
LAPTM4B	9606.ENSP00000402301	GO Process	GO:0051234	Establishment of localization
LAPTM4B	9606.ENSP00000402301	GO Process	GO:0051239	Regulation of multicellular organismal process
LAPTM4B	9606.ENSP00000402301	GO Process	GO:0051241	Negative regulation of multicellular organismal process
LAPTM4B	9606.ENSP00000402301	GO Process	GO:0051246	Regulation of protein metabolic process
LAPTM4B	9606.ENSP00000402301	GO Process	GO:0051248	Negative regulation of protein metabolic process
LAPTM4B	9606.ENSP00000402301	GO Process	GO:0051641	Cellular localization
LAPTM4B	9606.ENSP00000402301	GO Process	GO:0051649	Establishment of localization in cell
LAPTM4B	9606.ENSP00000402301	GO Process	GO:0060255	Regulation of macromolecule metabolic process
LAPTM4B	9606.ENSP00000402301	GO Process	GO:0061024	Membrane organization
LAPTM4B	9606.ENSP00000402301	GO Process	GO:0065007	Biological regulation
LAPTM4B	9606.ENSP00000402301	GO Process	GO:0065008	Regulation of biological quality
LAPTM4B	9606.ENSP00000402301	GO Process	GO:0071634	Regulation of transforming growth factor beta production
LAPTM4B	9606.ENSP00000402301	GO Process	GO:0071635	Negative regulation of transforming growth factor beta production
LAPTM4B	9606.ENSP00000402301	GO Process	GO:0071840	Cellular component organization or biogenesis
LAPTM4B	9606.ENSP00000402301	GO Process	GO:0071985	Multivesicular body sorting pathway
LAPTM4B	9606.ENSP00000402301	GO Process	GO:0080090	Regulation of primary metabolic process
LAPTM4B	9606.ENSP00000402301	GO Process	GO:0080171	Lytic vacuole organization
LAPTM4B	9606.ENSP00000402301	GO Process	GO:0090559	Regulation of membrane permeability
LAPTM4B	9606.ENSP00000402301	GO Process	GO:0097212	Lysosomal membrane organization
LAPTM4B	9606.ENSP00000402301	GO Process	GO:0097213	Regulation of lysosomal membrane permeability
LAPTM4B	9606.ENSP00000402301	GO Process	GO:1904350	Regulation of protein catabolic process in the vacuole
LAPTM4B	9606.ENSP00000402301	GO Process	GO:1904351	Negative regulation of protein catabolic process in the vacuole
LAPTM4B	9606.ENSP00000402301	GO Process	GO:1905165	Regulation of lysosomal protein catabolic process
LAPTM4B	9606.ENSP00000402301	GO Process	GO:1905166	Negative regulation of lysosomal protein catabolic process
LAPTM4B	9606.ENSP00000402301	GO Process	GO:1905671	Regulation of lysosome organization
LAPTM4B	9606.ENSP00000402301	GO Function	GO:0005488	Binding
LAPTM4B	9606.ENSP00000402301	GO Function	GO:0005515	Protein binding
LAPTM4B	9606.ENSP00000402301	GO Function	GO:0005543	Phospholipid binding
LAPTM4B	9606.ENSP00000402301	GO Function	GO:0008289	Lipid binding
LAPTM4B	9606.ENSP00000402301	GO Function	GO:0019899	Enzyme binding
LAPTM4B	9606.ENSP00000402301	GO Function	GO:0019900	Kinase binding
LAPTM4B	9606.ENSP00000402301	GO Function	GO:0031625	Ubiquitin protein ligase binding
LAPTM4B	9606.ENSP00000402301	GO Function	GO:0033218	Amide binding
LAPTM4B	9606.ENSP00000402301	GO Function	GO:0035091	Phosphatidylinositol binding
LAPTM4B	9606.ENSP00000402301	GO Function	GO:0044389	Ubiquitin-like protein ligase binding
LAPTM4B	9606.ENSP00000402301	GO Function	GO:0046625	Sphingolipid binding
LAPTM4B	9606.ENSP00000402301	GO Function	GO:0097001	Ceramide binding
LAPTM4B	9606.ENSP00000402301	GO Function	GO:1901981	Phosphatidylinositol phosphate binding
LAPTM4B	9606.ENSP00000402301	GO Function	GO:1902936	Phosphatidylinositol bisphosphate binding
LAPTM4B	9606.ENSP00000402301	GO Component	GO:0000323	Lytic vacuole
LAPTM4B	9606.ENSP00000402301	GO Component	GO:0005622	Intracellular anatomical structure
LAPTM4B	9606.ENSP00000402301	GO Component	GO:0005737	Cytoplasm
LAPTM4B	9606.ENSP00000402301	GO Component	GO:0005764	Lysosome
LAPTM4B	9606.ENSP00000402301	GO Component	GO:0005765	Lysosomal membrane
LAPTM4B	9606.ENSP00000402301	GO Component	GO:0005768	Endosome
LAPTM4B	9606.ENSP00000402301	GO Component	GO:0005769	Early endosome
LAPTM4B	9606.ENSP00000402301	GO Component	GO:0005770	Late endosome
LAPTM4B	9606.ENSP00000402301	GO Component	GO:0005771	Multivesicular body
LAPTM4B	9606.ENSP00000402301	GO Component	GO:0005773	Vacuole
LAPTM4B	9606.ENSP00000402301	GO Component	GO:0005774	Vacuolar membrane
LAPTM4B	9606.ENSP00000402301	GO Component	GO:0005886	Plasma membrane
LAPTM4B	9606.ENSP00000402301	GO Component	GO:0010008	Endosome membrane
LAPTM4B	9606.ENSP00000402301	GO Component	GO:0012505	Endomembrane system
LAPTM4B	9606.ENSP00000402301	GO Component	GO:0012506	Vesicle membrane
LAPTM4B	9606.ENSP00000402301	GO Component	GO:0016020	Membrane
LAPTM4B	9606.ENSP00000402301	GO Component	GO:0016021	Integral component of membrane
LAPTM4B	9606.ENSP00000402301	GO Component	GO:0030659	Cytoplasmic vesicle membrane
LAPTM4B	9606.ENSP00000402301	GO Component	GO:0031090	Organelle membrane
LAPTM4B	9606.ENSP00000402301	GO Component	GO:0031224	Intrinsic component of membrane
LAPTM4B	9606.ENSP00000402301	GO Component	GO:0031410	Cytoplasmic vesicle
LAPTM4B	9606.ENSP00000402301	GO Component	GO:0031902	Late endosome membrane
LAPTM4B	9606.ENSP00000402301	GO Component	GO:0031982	Vesicle
LAPTM4B	9606.ENSP00000402301	GO Component	GO:0032585	Multivesicular body membrane
LAPTM4B	9606.ENSP00000402301	GO Component	GO:0042995	Cell projection
LAPTM4B	9606.ENSP00000402301	GO Component	GO:0043226	Organelle
LAPTM4B	9606.ENSP00000402301	GO Component	GO:0043227	Membrane-bounded organelle
LAPTM4B	9606.ENSP00000402301	GO Component	GO:0043229	Intracellular organelle
LAPTM4B	9606.ENSP00000402301	GO Component	GO:0043231	Intracellular membrane-bounded organelle
LAPTM4B	9606.ENSP00000402301	GO Component	GO:0071944	Cell periphery
LAPTM4B	9606.ENSP00000402301	GO Component	GO:0097487	Multivesicular body, internal vesicle
LAPTM4B	9606.ENSP00000402301	GO Component	GO:0097708	Intracellular vesicle
LAPTM4B	9606.ENSP00000402301	GO Component	GO:0098588	Bounding membrane of organelle
LAPTM4B	9606.ENSP00000402301	GO Component	GO:0098852	Lytic vacuole membrane
LAPTM4B	9606.ENSP00000402301	GO Component	GO:0110165	Cellular anatomical entity
LAPTM4B	9606.ENSP00000402301	STRING clusters	CL:28114	O-linked glycosylation of mucins, and Oligosaccharide metabolic process
LAPTM4B	9606.ENSP00000402301	STRING clusters	CL:28337	Golgi 4-transmembrane spanning transporter, and Ganglioside GM2 synthase
LAPTM4B	9606.ENSP00000402301	KEGG	hsa04142	Lysosome
LAPTM4B	9606.ENSP00000402301	TISSUES	BTO:0000000	Tissues, cell types and enzyme sources
LAPTM4B	9606.ENSP00000402301	TISSUES	BTO:0000042	Animal
LAPTM4B	9606.ENSP00000402301	TISSUES	BTO:0000080	Male reproductive gland
LAPTM4B	9606.ENSP00000402301	TISSUES	BTO:0000081	Reproductive system
LAPTM4B	9606.ENSP00000402301	TISSUES	BTO:0000082	Male reproductive system
LAPTM4B	9606.ENSP00000402301	TISSUES	BTO:0000083	Female reproductive system
LAPTM4B	9606.ENSP00000402301	TISSUES	BTO:0000142	Brain
LAPTM4B	9606.ENSP00000402301	TISSUES	BTO:0000203	Respiratory system
LAPTM4B	9606.ENSP00000402301	TISSUES	BTO:0000227	Central nervous system
LAPTM4B	9606.ENSP00000402301	TISSUES	BTO:0000254	Female reproductive gland
LAPTM4B	9606.ENSP00000402301	TISSUES	BTO:0000282	Head
LAPTM4B	9606.ENSP00000402301	TISSUES	BTO:0000522	Gland
LAPTM4B	9606.ENSP00000402301	TISSUES	BTO:0000526	Glioma cell
LAPTM4B	9606.ENSP00000402301	TISSUES	BTO:0000534	Gonad
LAPTM4B	9606.ENSP00000402301	TISSUES	BTO:0000579	Eye cancer cell
LAPTM4B	9606.ENSP00000402301	TISSUES	BTO:0000763	Lung
LAPTM4B	9606.ENSP00000402301	TISSUES	BTO:0001178	Retinoblastoma cell
LAPTM4B	9606.ENSP00000402301	TISSUES	BTO:0001363	Testis
LAPTM4B	9606.ENSP00000402301	TISSUES	BTO:0001424	Uterus
LAPTM4B	9606.ENSP00000402301	TISSUES	BTO:0001484	Nervous system
LAPTM4B	9606.ENSP00000402301	TISSUES	BTO:0001488	Endocrine gland
LAPTM4B	9606.ENSP00000402301	TISSUES	BTO:0001489	Whole body
LAPTM4B	9606.ENSP00000402301	TISSUES	BTO:0003091	Urogenital system
LAPTM4B	9606.ENSP00000402301	TISSUES	BTO:0003096	Internal male genital organ
LAPTM4B	9606.ENSP00000402301	TISSUES	BTO:0003099	Internal female genital organ
LAPTM4B	9606.ENSP00000402301	COMPARTMENTS	GOCC:0000323	Lytic vacuole
LAPTM4B	9606.ENSP00000402301	COMPARTMENTS	GOCC:0005622	Intracellular
LAPTM4B	9606.ENSP00000402301	COMPARTMENTS	GOCC:0005737	Cytoplasm
LAPTM4B	9606.ENSP00000402301	COMPARTMENTS	GOCC:0005764	Lysosome
LAPTM4B	9606.ENSP00000402301	COMPARTMENTS	GOCC:0005765	Lysosomal membrane
LAPTM4B	9606.ENSP00000402301	COMPARTMENTS	GOCC:0005768	Endosome
LAPTM4B	9606.ENSP00000402301	COMPARTMENTS	GOCC:0005769	Early endosome
LAPTM4B	9606.ENSP00000402301	COMPARTMENTS	GOCC:0005770	Late endosome
LAPTM4B	9606.ENSP00000402301	COMPARTMENTS	GOCC:0005771	Multivesicular body
LAPTM4B	9606.ENSP00000402301	COMPARTMENTS	GOCC:0005773	Vacuole
LAPTM4B	9606.ENSP00000402301	COMPARTMENTS	GOCC:0005774	Vacuolar membrane
LAPTM4B	9606.ENSP00000402301	COMPARTMENTS	GOCC:0005886	Plasma membrane
LAPTM4B	9606.ENSP00000402301	COMPARTMENTS	GOCC:0010008	Endosome membrane
LAPTM4B	9606.ENSP00000402301	COMPARTMENTS	GOCC:0012505	Endomembrane system
LAPTM4B	9606.ENSP00000402301	COMPARTMENTS	GOCC:0012506	Vesicle membrane
LAPTM4B	9606.ENSP00000402301	COMPARTMENTS	GOCC:0016020	Membrane
LAPTM4B	9606.ENSP00000402301	COMPARTMENTS	GOCC:0030659	Cytoplasmic vesicle membrane
LAPTM4B	9606.ENSP00000402301	COMPARTMENTS	GOCC:0031090	Organelle membrane
LAPTM4B	9606.ENSP00000402301	COMPARTMENTS	GOCC:0031410	Cytoplasmic vesicle
LAPTM4B	9606.ENSP00000402301	COMPARTMENTS	GOCC:0031902	Late endosome membrane
LAPTM4B	9606.ENSP00000402301	COMPARTMENTS	GOCC:0031982	Vesicle
LAPTM4B	9606.ENSP00000402301	COMPARTMENTS	GOCC:0032585	Multivesicular body membrane
LAPTM4B	9606.ENSP00000402301	COMPARTMENTS	GOCC:0042995	Cell projection
LAPTM4B	9606.ENSP00000402301	COMPARTMENTS	GOCC:0043226	Organelle
LAPTM4B	9606.ENSP00000402301	COMPARTMENTS	GOCC:0043227	Membrane-bounded organelle
LAPTM4B	9606.ENSP00000402301	COMPARTMENTS	GOCC:0043229	Intracellular organelle
LAPTM4B	9606.ENSP00000402301	COMPARTMENTS	GOCC:0043231	Intracellular membrane-bounded organelle
LAPTM4B	9606.ENSP00000402301	COMPARTMENTS	GOCC:0071944	Cell periphery
LAPTM4B	9606.ENSP00000402301	COMPARTMENTS	GOCC:0097487	Multivesicular body, internal vesicle
LAPTM4B	9606.ENSP00000402301	COMPARTMENTS	GOCC:0097708	Intracellular vesicle
LAPTM4B	9606.ENSP00000402301	COMPARTMENTS	GOCC:0098588	Bounding membrane of organelle
LAPTM4B	9606.ENSP00000402301	COMPARTMENTS	GOCC:0098852	Lytic vacuole membrane
LAPTM4B	9606.ENSP00000402301	COMPARTMENTS	GOCC:0110165	Cellular anatomical entity
LAPTM4B	9606.ENSP00000402301	Monarch	EFO:0000719	Temporal measurement
LAPTM4B	9606.ENSP00000402301	Monarch	EFO:0004298	Cardiovascular measurement
LAPTM4B	9606.ENSP00000402301	Monarch	EFO:0004311	Heart function measurement
LAPTM4B	9606.ENSP00000402301	Monarch	EFO:0004327	Electrocardiography
LAPTM4B	9606.ENSP00000402301	Monarch	EFO:0004682	QT interval
LAPTM4B	9606.ENSP00000402301	Monarch	EFO:0005278	Cardiovascular disease biomarker measurement
LAPTM4B	9606.ENSP00000402301	UniProt Keywords	KW-0025	Alternative splicing
LAPTM4B	9606.ENSP00000402301	UniProt Keywords	KW-0458	Lysosome
LAPTM4B	9606.ENSP00000402301	UniProt Keywords	KW-0472	Membrane
LAPTM4B	9606.ENSP00000402301	UniProt Keywords	KW-0812	Transmembrane
LAPTM4B	9606.ENSP00000402301	UniProt Keywords	KW-0813	Transport
LAPTM4B	9606.ENSP00000402301	UniProt Keywords	KW-0832	Ubl conjugation
LAPTM4B	9606.ENSP00000402301	UniProt Keywords	KW-0966	Cell projection
LAPTM4B	9606.ENSP00000402301	UniProt Keywords	KW-0967	Endosome
LAPTM4B	9606.ENSP00000402301	UniProt Keywords	KW-1003	Cell membrane
LAPTM4B	9606.ENSP00000402301	UniProt Keywords	KW-1133	Transmembrane helix
LAPTM4B	9606.ENSP00000402301	Pfam	PF03821	Golgi 4-transmembrane spanning transporter
LAPTM4B	9606.ENSP00000402301	InterPro	IPR004687	Lysosomal-associated transmembrane protein 4/5
LAX1	9606.ENSP00000406970	GO Process	GO:0001775	Cell activation
LAX1	9606.ENSP00000406970	GO Process	GO:0001932	Regulation of protein phosphorylation
LAX1	9606.ENSP00000406970	GO Process	GO:0001933	Negative regulation of protein phosphorylation
LAX1	9606.ENSP00000406970	GO Process	GO:0002250	Adaptive immune response
LAX1	9606.ENSP00000406970	GO Process	GO:0002253	Activation of immune response
LAX1	9606.ENSP00000406970	GO Process	GO:0002376	Immune system process
LAX1	9606.ENSP00000406970	GO Process	GO:0002429	Immune response-activating cell surface receptor signaling pathway
LAX1	9606.ENSP00000406970	GO Process	GO:0002682	Regulation of immune system process
LAX1	9606.ENSP00000406970	GO Process	GO:0002683	Negative regulation of immune system process
LAX1	9606.ENSP00000406970	GO Process	GO:0002684	Positive regulation of immune system process
LAX1	9606.ENSP00000406970	GO Process	GO:0002694	Regulation of leukocyte activation
LAX1	9606.ENSP00000406970	GO Process	GO:0002695	Negative regulation of leukocyte activation
LAX1	9606.ENSP00000406970	GO Process	GO:0002757	Immune response-activating signal transduction
LAX1	9606.ENSP00000406970	GO Process	GO:0002764	Immune response-regulating signaling pathway
LAX1	9606.ENSP00000406970	GO Process	GO:0002768	Immune response-regulating cell surface receptor signaling pathway
LAX1	9606.ENSP00000406970	GO Process	GO:0006469	Negative regulation of protein kinase activity
LAX1	9606.ENSP00000406970	GO Process	GO:0006955	Immune response
LAX1	9606.ENSP00000406970	GO Process	GO:0007154	Cell communication
LAX1	9606.ENSP00000406970	GO Process	GO:0007162	Negative regulation of cell adhesion
LAX1	9606.ENSP00000406970	GO Process	GO:0007165	Signal transduction
LAX1	9606.ENSP00000406970	GO Process	GO:0007166	Cell surface receptor signaling pathway
LAX1	9606.ENSP00000406970	GO Process	GO:0009892	Negative regulation of metabolic process
LAX1	9606.ENSP00000406970	GO Process	GO:0009966	Regulation of signal transduction
LAX1	9606.ENSP00000406970	GO Process	GO:0009968	Negative regulation of signal transduction
LAX1	9606.ENSP00000406970	GO Process	GO:0009987	Cellular process
LAX1	9606.ENSP00000406970	GO Process	GO:0010563	Negative regulation of phosphorus metabolic process
LAX1	9606.ENSP00000406970	GO Process	GO:0010605	Negative regulation of macromolecule metabolic process
LAX1	9606.ENSP00000406970	GO Process	GO:0010646	Regulation of cell communication
LAX1	9606.ENSP00000406970	GO Process	GO:0010648	Negative regulation of cell communication
LAX1	9606.ENSP00000406970	GO Process	GO:0019220	Regulation of phosphate metabolic process
LAX1	9606.ENSP00000406970	GO Process	GO:0019222	Regulation of metabolic process
LAX1	9606.ENSP00000406970	GO Process	GO:0022407	Regulation of cell-cell adhesion
LAX1	9606.ENSP00000406970	GO Process	GO:0022408	Negative regulation of cell-cell adhesion
LAX1	9606.ENSP00000406970	GO Process	GO:0023051	Regulation of signaling
LAX1	9606.ENSP00000406970	GO Process	GO:0023052	Signaling
LAX1	9606.ENSP00000406970	GO Process	GO:0023057	Negative regulation of signaling
LAX1	9606.ENSP00000406970	GO Process	GO:0030155	Regulation of cell adhesion
LAX1	9606.ENSP00000406970	GO Process	GO:0031323	Regulation of cellular metabolic process
LAX1	9606.ENSP00000406970	GO Process	GO:0031324	Negative regulation of cellular metabolic process
LAX1	9606.ENSP00000406970	GO Process	GO:0031399	Regulation of protein modification process
LAX1	9606.ENSP00000406970	GO Process	GO:0031400	Negative regulation of protein modification process
LAX1	9606.ENSP00000406970	GO Process	GO:0033673	Negative regulation of kinase activity
LAX1	9606.ENSP00000406970	GO Process	GO:0035556	Intracellular signal transduction
LAX1	9606.ENSP00000406970	GO Process	GO:0042113	B cell activation
LAX1	9606.ENSP00000406970	GO Process	GO:0042325	Regulation of phosphorylation
LAX1	9606.ENSP00000406970	GO Process	GO:0042326	Negative regulation of phosphorylation
LAX1	9606.ENSP00000406970	GO Process	GO:0043086	Negative regulation of catalytic activity
LAX1	9606.ENSP00000406970	GO Process	GO:0043405	Regulation of MAP kinase activity
LAX1	9606.ENSP00000406970	GO Process	GO:0043407	Negative regulation of MAP kinase activity
LAX1	9606.ENSP00000406970	GO Process	GO:0043408	Regulation of MAPK cascade
LAX1	9606.ENSP00000406970	GO Process	GO:0043409	Negative regulation of MAPK cascade
LAX1	9606.ENSP00000406970	GO Process	GO:0043549	Regulation of kinase activity
LAX1	9606.ENSP00000406970	GO Process	GO:0044092	Negative regulation of molecular function
LAX1	9606.ENSP00000406970	GO Process	GO:0045321	Leukocyte activation
LAX1	9606.ENSP00000406970	GO Process	GO:0045859	Regulation of protein kinase activity
LAX1	9606.ENSP00000406970	GO Process	GO:0045936	Negative regulation of phosphate metabolic process
LAX1	9606.ENSP00000406970	GO Process	GO:0046649	Lymphocyte activation
LAX1	9606.ENSP00000406970	GO Process	GO:0048518	Positive regulation of biological process
LAX1	9606.ENSP00000406970	GO Process	GO:0048519	Negative regulation of biological process
LAX1	9606.ENSP00000406970	GO Process	GO:0048523	Negative regulation of cellular process
LAX1	9606.ENSP00000406970	GO Process	GO:0048583	Regulation of response to stimulus
LAX1	9606.ENSP00000406970	GO Process	GO:0048584	Positive regulation of response to stimulus
LAX1	9606.ENSP00000406970	GO Process	GO:0048585	Negative regulation of response to stimulus
LAX1	9606.ENSP00000406970	GO Process	GO:0050776	Regulation of immune response
LAX1	9606.ENSP00000406970	GO Process	GO:0050778	Positive regulation of immune response
LAX1	9606.ENSP00000406970	GO Process	GO:0050789	Regulation of biological process
LAX1	9606.ENSP00000406970	GO Process	GO:0050790	Regulation of catalytic activity
LAX1	9606.ENSP00000406970	GO Process	GO:0050794	Regulation of cellular process
LAX1	9606.ENSP00000406970	GO Process	GO:0050851	Antigen receptor-mediated signaling pathway
LAX1	9606.ENSP00000406970	GO Process	GO:0050863	Regulation of T cell activation
LAX1	9606.ENSP00000406970	GO Process	GO:0050865	Regulation of cell activation
LAX1	9606.ENSP00000406970	GO Process	GO:0050866	Negative regulation of cell activation
LAX1	9606.ENSP00000406970	GO Process	GO:0050868	Negative regulation of T cell activation
LAX1	9606.ENSP00000406970	GO Process	GO:0050896	Response to stimulus
LAX1	9606.ENSP00000406970	GO Process	GO:0051171	Regulation of nitrogen compound metabolic process
LAX1	9606.ENSP00000406970	GO Process	GO:0051172	Negative regulation of nitrogen compound metabolic process
LAX1	9606.ENSP00000406970	GO Process	GO:0051174	Regulation of phosphorus metabolic process
LAX1	9606.ENSP00000406970	GO Process	GO:0051246	Regulation of protein metabolic process
LAX1	9606.ENSP00000406970	GO Process	GO:0051248	Negative regulation of protein metabolic process
LAX1	9606.ENSP00000406970	GO Process	GO:0051249	Regulation of lymphocyte activation
LAX1	9606.ENSP00000406970	GO Process	GO:0051250	Negative regulation of lymphocyte activation
LAX1	9606.ENSP00000406970	GO Process	GO:0051338	Regulation of transferase activity
LAX1	9606.ENSP00000406970	GO Process	GO:0051348	Negative regulation of transferase activity
LAX1	9606.ENSP00000406970	GO Process	GO:0051716	Cellular response to stimulus
LAX1	9606.ENSP00000406970	GO Process	GO:0060255	Regulation of macromolecule metabolic process
LAX1	9606.ENSP00000406970	GO Process	GO:0065007	Biological regulation
LAX1	9606.ENSP00000406970	GO Process	GO:0065009	Regulation of molecular function
LAX1	9606.ENSP00000406970	GO Process	GO:0071900	Regulation of protein serine/threonine kinase activity
LAX1	9606.ENSP00000406970	GO Process	GO:0071901	Negative regulation of protein serine/threonine kinase activity
LAX1	9606.ENSP00000406970	GO Process	GO:0080090	Regulation of primary metabolic process
LAX1	9606.ENSP00000406970	GO Process	GO:1902531	Regulation of intracellular signal transduction
LAX1	9606.ENSP00000406970	GO Process	GO:1902532	Negative regulation of intracellular signal transduction
LAX1	9606.ENSP00000406970	GO Process	GO:1903037	Regulation of leukocyte cell-cell adhesion
LAX1	9606.ENSP00000406970	GO Process	GO:1903038	Negative regulation of leukocyte cell-cell adhesion
LAX1	9606.ENSP00000406970	GO Function	GO:0005488	Binding
LAX1	9606.ENSP00000406970	GO Function	GO:0005515	Protein binding
LAX1	9606.ENSP00000406970	GO Function	GO:0019899	Enzyme binding
LAX1	9606.ENSP00000406970	GO Function	GO:0019900	Kinase binding
LAX1	9606.ENSP00000406970	GO Function	GO:0019901	Protein kinase binding
LAX1	9606.ENSP00000406970	GO Function	GO:0019904	Protein domain specific binding
LAX1	9606.ENSP00000406970	GO Function	GO:0042169	SH2 domain binding
LAX1	9606.ENSP00000406970	GO Component	GO:0005622	Intracellular anatomical structure
LAX1	9606.ENSP00000406970	GO Component	GO:0005737	Cytoplasm
LAX1	9606.ENSP00000406970	GO Component	GO:0005794	Golgi apparatus
LAX1	9606.ENSP00000406970	GO Component	GO:0005829	Cytosol
LAX1	9606.ENSP00000406970	GO Component	GO:0005886	Plasma membrane
LAX1	9606.ENSP00000406970	GO Component	GO:0012505	Endomembrane system
LAX1	9606.ENSP00000406970	GO Component	GO:0016020	Membrane
LAX1	9606.ENSP00000406970	GO Component	GO:0016021	Integral component of membrane
LAX1	9606.ENSP00000406970	GO Component	GO:0031224	Intrinsic component of membrane
LAX1	9606.ENSP00000406970	GO Component	GO:0043226	Organelle
LAX1	9606.ENSP00000406970	GO Component	GO:0043227	Membrane-bounded organelle
LAX1	9606.ENSP00000406970	GO Component	GO:0043229	Intracellular organelle
LAX1	9606.ENSP00000406970	GO Component	GO:0043231	Intracellular membrane-bounded organelle
LAX1	9606.ENSP00000406970	GO Component	GO:0071944	Cell periphery
LAX1	9606.ENSP00000406970	GO Component	GO:0110165	Cellular anatomical entity
LAX1	9606.ENSP00000406970	STRING clusters	CL:34817	Mixed, incl. Snake toxin-like superfamily, and CCDC85 family
LAX1	9606.ENSP00000406970	STRING clusters	CL:34818	Mixed, incl. Snake toxin-like superfamily, and Thioredoxin
LAX1	9606.ENSP00000406970	STRING clusters	CL:34820	Snake toxin-like superfamily, and Lymphocyte antigen 6 complex locus protein G6d/G6f
LAX1	9606.ENSP00000406970	STRING clusters	CL:34863	Mixed, incl. Zona-pellucida-binding, and BPS (Between PH and SH2)
LAX1	9606.ENSP00000406970	DISEASES	DOID:0060051	Autoimmune disease of cardiovascular system
LAX1	9606.ENSP00000406970	DISEASES	DOID:114	Heart disease
LAX1	9606.ENSP00000406970	DISEASES	DOID:1287	Cardiovascular system disease
LAX1	9606.ENSP00000406970	DISEASES	DOID:2914	Immune system disease
LAX1	9606.ENSP00000406970	DISEASES	DOID:4	Disease
LAX1	9606.ENSP00000406970	DISEASES	DOID:4079	Heart valve disease
LAX1	9606.ENSP00000406970	DISEASES	DOID:417	Autoimmune disease
LAX1	9606.ENSP00000406970	DISEASES	DOID:5748	Rheumatic pulmonary valve disease
LAX1	9606.ENSP00000406970	DISEASES	DOID:5749	Pulmonary valve disease
LAX1	9606.ENSP00000406970	DISEASES	DOID:612	Primary immunodeficiency disease
LAX1	9606.ENSP00000406970	DISEASES	DOID:7	Disease of anatomical entity
LAX1	9606.ENSP00000406970	TISSUES	BTO:0000000	Tissues, cell types and enzyme sources
LAX1	9606.ENSP00000406970	TISSUES	BTO:0000034	Apical meristem
LAX1	9606.ENSP00000406970	TISSUES	BTO:0000039	Root cap
LAX1	9606.ENSP00000406970	TISSUES	BTO:0000247	Shoot tip
LAX1	9606.ENSP00000406970	TISSUES	BTO:0000310	Protophloem
LAX1	9606.ENSP00000406970	TISSUES	BTO:0000388	Endodermis
LAX1	9606.ENSP00000406970	TISSUES	BTO:0000613	Hypocotyl
LAX1	9606.ENSP00000406970	TISSUES	BTO:0000713	Leaf
LAX1	9606.ENSP00000406970	TISSUES	BTO:0000720	Plant form
LAX1	9606.ENSP00000406970	TISSUES	BTO:0000852	Meristem
LAX1	9606.ENSP00000406970	TISSUES	BTO:0001184	Rind
LAX1	9606.ENSP00000406970	TISSUES	BTO:0001188	Root
LAX1	9606.ENSP00000406970	TISSUES	BTO:0001191	Root tip
LAX1	9606.ENSP00000406970	TISSUES	BTO:0001226	Seed
LAX1	9606.ENSP00000406970	TISSUES	BTO:0001228	Seedling
LAX1	9606.ENSP00000406970	TISSUES	BTO:0001233	Plant embryo
LAX1	9606.ENSP00000406970	TISSUES	BTO:0001243	Shoot
LAX1	9606.ENSP00000406970	TISSUES	BTO:0001299	Stele
LAX1	9606.ENSP00000406970	TISSUES	BTO:0001300	Stem
LAX1	9606.ENSP00000406970	TISSUES	BTO:0001429	Vascular bundle
LAX1	9606.ENSP00000406970	TISSUES	BTO:0001432	Vascular tissue
LAX1	9606.ENSP00000406970	TISSUES	BTO:0001461	Whole plant
LAX1	9606.ENSP00000406970	TISSUES	BTO:0001465	Pericycle
LAX1	9606.ENSP00000406970	TISSUES	BTO:0001481	Plant
LAX1	9606.ENSP00000406970	TISSUES	BTO:0001495	Plumule
LAX1	9606.ENSP00000406970	TISSUES	BTO:0004791	Root primordium
LAX1	9606.ENSP00000406970	TISSUES	BTO:0005441	Lateral root
LAX1	9606.ENSP00000406970	TISSUES	BTO:0005525	Plant primordium
LAX1	9606.ENSP00000406970	TISSUES	BTO:0005527	Lateral root primordium
LAX1	9606.ENSP00000406970	TISSUES	BTO:0005856	Root apex
LAX1	9606.ENSP00000406970	TISSUES	BTO:0006014	Axillary bud meristem
LAX1	9606.ENSP00000406970	TISSUES	BTO:0006098	Root apical meristem
LAX1	9606.ENSP00000406970	COMPARTMENTS	GOCC:0005622	Intracellular
LAX1	9606.ENSP00000406970	COMPARTMENTS	GOCC:0005737	Cytoplasm
LAX1	9606.ENSP00000406970	COMPARTMENTS	GOCC:0005794	Golgi apparatus
LAX1	9606.ENSP00000406970	COMPARTMENTS	GOCC:0005829	Cytosol
LAX1	9606.ENSP00000406970	COMPARTMENTS	GOCC:0005886	Plasma membrane
LAX1	9606.ENSP00000406970	COMPARTMENTS	GOCC:0005929	Cilium
LAX1	9606.ENSP00000406970	COMPARTMENTS	GOCC:0009921	Auxin efflux carrier complex
LAX1	9606.ENSP00000406970	COMPARTMENTS	GOCC:0012505	Endomembrane system
LAX1	9606.ENSP00000406970	COMPARTMENTS	GOCC:0016020	Membrane
LAX1	9606.ENSP00000406970	COMPARTMENTS	GOCC:0030312	External encapsulating structure
LAX1	9606.ENSP00000406970	COMPARTMENTS	GOCC:0032991	Protein-containing complex
LAX1	9606.ENSP00000406970	COMPARTMENTS	GOCC:0035869	Ciliary transition zone
LAX1	9606.ENSP00000406970	COMPARTMENTS	GOCC:0042995	Cell projection
LAX1	9606.ENSP00000406970	COMPARTMENTS	GOCC:0043226	Organelle
LAX1	9606.ENSP00000406970	COMPARTMENTS	GOCC:0043227	Membrane-bounded organelle
LAX1	9606.ENSP00000406970	COMPARTMENTS	GOCC:0043229	Intracellular organelle
LAX1	9606.ENSP00000406970	COMPARTMENTS	GOCC:0043231	Intracellular membrane-bounded organelle
LAX1	9606.ENSP00000406970	COMPARTMENTS	GOCC:0043667	Pollen wall
LAX1	9606.ENSP00000406970	COMPARTMENTS	GOCC:0043668	Exine
LAX1	9606.ENSP00000406970	COMPARTMENTS	GOCC:0043673	Sexine
LAX1	9606.ENSP00000406970	COMPARTMENTS	GOCC:0043674	Columella
LAX1	9606.ENSP00000406970	COMPARTMENTS	GOCC:0071944	Cell periphery
LAX1	9606.ENSP00000406970	COMPARTMENTS	GOCC:0098796	Membrane protein complex
LAX1	9606.ENSP00000406970	COMPARTMENTS	GOCC:0098797	Plasma membrane protein complex
LAX1	9606.ENSP00000406970	COMPARTMENTS	GOCC:0110165	Cellular anatomical entity
LAX1	9606.ENSP00000406970	COMPARTMENTS	GOCC:0120025	Plasma membrane bounded cell projection
LAX1	9606.ENSP00000406970	COMPARTMENTS	GOCC:1990805	Central cylinder
LAX1	9606.ENSP00000406970	UniProt Keywords	KW-0025	Alternative splicing
LAX1	9606.ENSP00000406970	UniProt Keywords	KW-0391	Immunity
LAX1	9606.ENSP00000406970	UniProt Keywords	KW-0472	Membrane
LAX1	9606.ENSP00000406970	UniProt Keywords	KW-0597	Phosphoprotein
LAX1	9606.ENSP00000406970	UniProt Keywords	KW-0735	Signal-anchor
LAX1	9606.ENSP00000406970	UniProt Keywords	KW-0812	Transmembrane
LAX1	9606.ENSP00000406970	UniProt Keywords	KW-1003	Cell membrane
LAX1	9606.ENSP00000406970	UniProt Keywords	KW-1064	Adaptive immunity
LAX1	9606.ENSP00000406970	UniProt Keywords	KW-1133	Transmembrane helix
LAX1	9606.ENSP00000406970	Pfam	PF15681	Lymphocyte activation family X
LAX1	9606.ENSP00000406970	InterPro	IPR031393	Lymphocyte transmembrane adapter 1
LGR6	9606.ENSP00000356247	GO Process	GO:0000902	Cell morphogenesis
LGR6	9606.ENSP00000356247	GO Process	GO:0000904	Cell morphogenesis involved in differentiation
LGR6	9606.ENSP00000356247	GO Process	GO:0006935	Chemotaxis
LGR6	9606.ENSP00000356247	GO Process	GO:0007154	Cell communication
LGR6	9606.ENSP00000356247	GO Process	GO:0007165	Signal transduction
LGR6	9606.ENSP00000356247	GO Process	GO:0007166	Cell surface receptor signaling pathway
LGR6	9606.ENSP00000356247	GO Process	GO:0007186	G protein-coupled receptor signaling pathway
LGR6	9606.ENSP00000356247	GO Process	GO:0007267	Cell-cell signaling
LGR6	9606.ENSP00000356247	GO Process	GO:0007275	Multicellular organism development
LGR6	9606.ENSP00000356247	GO Process	GO:0007399	Nervous system development
LGR6	9606.ENSP00000356247	GO Process	GO:0007409	Axonogenesis
LGR6	9606.ENSP00000356247	GO Process	GO:0007411	Axon guidance
LGR6	9606.ENSP00000356247	GO Process	GO:0009605	Response to external stimulus
LGR6	9606.ENSP00000356247	GO Process	GO:0009653	Anatomical structure morphogenesis
LGR6	9606.ENSP00000356247	GO Process	GO:0009966	Regulation of signal transduction
LGR6	9606.ENSP00000356247	GO Process	GO:0009967	Positive regulation of signal transduction
LGR6	9606.ENSP00000356247	GO Process	GO:0009987	Cellular process
LGR6	9606.ENSP00000356247	GO Process	GO:0010646	Regulation of cell communication
LGR6	9606.ENSP00000356247	GO Process	GO:0010647	Positive regulation of cell communication
LGR6	9606.ENSP00000356247	GO Process	GO:0016043	Cellular component organization
LGR6	9606.ENSP00000356247	GO Process	GO:0016055	Wnt signaling pathway
LGR6	9606.ENSP00000356247	GO Process	GO:0022008	Neurogenesis
LGR6	9606.ENSP00000356247	GO Process	GO:0023051	Regulation of signaling
LGR6	9606.ENSP00000356247	GO Process	GO:0023052	Signaling
LGR6	9606.ENSP00000356247	GO Process	GO:0023056	Positive regulation of signaling
LGR6	9606.ENSP00000356247	GO Process	GO:0030030	Cell projection organization
LGR6	9606.ENSP00000356247	GO Process	GO:0030111	Regulation of Wnt signaling pathway
LGR6	9606.ENSP00000356247	GO Process	GO:0030154	Cell differentiation
LGR6	9606.ENSP00000356247	GO Process	GO:0030177	Positive regulation of Wnt signaling pathway
LGR6	9606.ENSP00000356247	GO Process	GO:0030182	Neuron differentiation
LGR6	9606.ENSP00000356247	GO Process	GO:0030334	Regulation of cell migration
LGR6	9606.ENSP00000356247	GO Process	GO:0030335	Positive regulation of cell migration
LGR6	9606.ENSP00000356247	GO Process	GO:0031099	Regeneration
LGR6	9606.ENSP00000356247	GO Process	GO:0031175	Neuron projection development
LGR6	9606.ENSP00000356247	GO Process	GO:0032501	Multicellular organismal process
LGR6	9606.ENSP00000356247	GO Process	GO:0032502	Developmental process
LGR6	9606.ENSP00000356247	GO Process	GO:0032989	Cellular component morphogenesis
LGR6	9606.ENSP00000356247	GO Process	GO:0032990	Cell part morphogenesis
LGR6	9606.ENSP00000356247	GO Process	GO:0040007	Growth
LGR6	9606.ENSP00000356247	GO Process	GO:0040011	Locomotion
LGR6	9606.ENSP00000356247	GO Process	GO:0040012	Regulation of locomotion
LGR6	9606.ENSP00000356247	GO Process	GO:0040017	Positive regulation of locomotion
LGR6	9606.ENSP00000356247	GO Process	GO:0042221	Response to chemical
LGR6	9606.ENSP00000356247	GO Process	GO:0042246	Tissue regeneration
LGR6	9606.ENSP00000356247	GO Process	GO:0042330	Taxis
LGR6	9606.ENSP00000356247	GO Process	GO:0048468	Cell development
LGR6	9606.ENSP00000356247	GO Process	GO:0048518	Positive regulation of biological process
LGR6	9606.ENSP00000356247	GO Process	GO:0048522	Positive regulation of cellular process
LGR6	9606.ENSP00000356247	GO Process	GO:0048583	Regulation of response to stimulus
LGR6	9606.ENSP00000356247	GO Process	GO:0048584	Positive regulation of response to stimulus
LGR6	9606.ENSP00000356247	GO Process	GO:0048589	Developmental growth
LGR6	9606.ENSP00000356247	GO Process	GO:0048666	Neuron development
LGR6	9606.ENSP00000356247	GO Process	GO:0048667	Cell morphogenesis involved in neuron differentiation
LGR6	9606.ENSP00000356247	GO Process	GO:0048699	Generation of neurons
LGR6	9606.ENSP00000356247	GO Process	GO:0048731	System development
LGR6	9606.ENSP00000356247	GO Process	GO:0048812	Neuron projection morphogenesis
LGR6	9606.ENSP00000356247	GO Process	GO:0048856	Anatomical structure development
LGR6	9606.ENSP00000356247	GO Process	GO:0048858	Cell projection morphogenesis
LGR6	9606.ENSP00000356247	GO Process	GO:0048869	Cellular developmental process
LGR6	9606.ENSP00000356247	GO Process	GO:0050789	Regulation of biological process
LGR6	9606.ENSP00000356247	GO Process	GO:0050794	Regulation of cellular process
LGR6	9606.ENSP00000356247	GO Process	GO:0050896	Response to stimulus
LGR6	9606.ENSP00000356247	GO Process	GO:0050919	Negative chemotaxis
LGR6	9606.ENSP00000356247	GO Process	GO:0051716	Cellular response to stimulus
LGR6	9606.ENSP00000356247	GO Process	GO:0060828	Regulation of canonical Wnt signaling pathway
LGR6	9606.ENSP00000356247	GO Process	GO:0061564	Axon development
LGR6	9606.ENSP00000356247	GO Process	GO:0065007	Biological regulation
LGR6	9606.ENSP00000356247	GO Process	GO:0071840	Cellular component organization or biogenesis
LGR6	9606.ENSP00000356247	GO Process	GO:0090263	Positive regulation of canonical Wnt signaling pathway
LGR6	9606.ENSP00000356247	GO Process	GO:0097485	Neuron projection guidance
LGR6	9606.ENSP00000356247	GO Process	GO:0120036	Plasma membrane bounded cell projection organization
LGR6	9606.ENSP00000356247	GO Process	GO:0120039	Plasma membrane bounded cell projection morphogenesis
LGR6	9606.ENSP00000356247	GO Process	GO:0198738	Cell-cell signaling by wnt
LGR6	9606.ENSP00000356247	GO Process	GO:1905114	Cell surface receptor signaling pathway involved in cell-cell signaling
LGR6	9606.ENSP00000356247	GO Process	GO:1990523	Bone regeneration
LGR6	9606.ENSP00000356247	GO Process	GO:2000145	Regulation of cell motility
LGR6	9606.ENSP00000356247	GO Process	GO:2000147	Positive regulation of cell motility
LGR6	9606.ENSP00000356247	GO Function	GO:0004888	Transmembrane signaling receptor activity
LGR6	9606.ENSP00000356247	GO Function	GO:0005102	Signaling receptor binding
LGR6	9606.ENSP00000356247	GO Function	GO:0005488	Binding
LGR6	9606.ENSP00000356247	GO Function	GO:0005515	Protein binding
LGR6	9606.ENSP00000356247	GO Function	GO:0005539	Glycosaminoglycan binding
LGR6	9606.ENSP00000356247	GO Function	GO:0008201	Heparin binding
LGR6	9606.ENSP00000356247	GO Function	GO:0016500	Protein-hormone receptor activity
LGR6	9606.ENSP00000356247	GO Function	GO:0038023	Signaling receptor activity
LGR6	9606.ENSP00000356247	GO Function	GO:0048495	Roundabout binding
LGR6	9606.ENSP00000356247	GO Function	GO:0060089	Molecular transducer activity
LGR6	9606.ENSP00000356247	GO Function	GO:0097367	Carbohydrate derivative binding
LGR6	9606.ENSP00000356247	GO Function	GO:1901681	Sulfur compound binding
LGR6	9606.ENSP00000356247	GO Component	GO:0005622	Intracellular anatomical structure
LGR6	9606.ENSP00000356247	GO Component	GO:0005737	Cytoplasm
LGR6	9606.ENSP00000356247	GO Component	GO:0005794	Golgi apparatus
LGR6	9606.ENSP00000356247	GO Component	GO:0005802	trans-Golgi network
LGR6	9606.ENSP00000356247	GO Component	GO:0005886	Plasma membrane
LGR6	9606.ENSP00000356247	GO Component	GO:0005887	Integral component of plasma membrane
LGR6	9606.ENSP00000356247	GO Component	GO:0012505	Endomembrane system
LGR6	9606.ENSP00000356247	GO Component	GO:0016020	Membrane
LGR6	9606.ENSP00000356247	GO Component	GO:0016021	Integral component of membrane
LGR6	9606.ENSP00000356247	GO Component	GO:0031090	Organelle membrane
LGR6	9606.ENSP00000356247	GO Component	GO:0031224	Intrinsic component of membrane
LGR6	9606.ENSP00000356247	GO Component	GO:0031226	Intrinsic component of plasma membrane
LGR6	9606.ENSP00000356247	GO Component	GO:0031982	Vesicle
LGR6	9606.ENSP00000356247	GO Component	GO:0031984	Organelle subcompartment
LGR6	9606.ENSP00000356247	GO Component	GO:0032588	trans-Golgi network membrane
LGR6	9606.ENSP00000356247	GO Component	GO:0043226	Organelle
LGR6	9606.ENSP00000356247	GO Component	GO:0043227	Membrane-bounded organelle
LGR6	9606.ENSP00000356247	GO Component	GO:0043229	Intracellular organelle
LGR6	9606.ENSP00000356247	GO Component	GO:0043231	Intracellular membrane-bounded organelle
LGR6	9606.ENSP00000356247	GO Component	GO:0071944	Cell periphery
LGR6	9606.ENSP00000356247	GO Component	GO:0098791	Golgi apparatus subcompartment
LGR6	9606.ENSP00000356247	GO Component	GO:0110165	Cellular anatomical entity
LGR6	9606.ENSP00000356247	STRING clusters	CL:21047	Wnt signaling pathway, and Regulation of pathway-restricted SMAD protein phosphorylation
LGR6	9606.ENSP00000356247	STRING clusters	CL:21048	Wnt signaling pathway, and Regulation of pathway-restricted SMAD protein phosphorylation
LGR6	9606.ENSP00000356247	STRING clusters	CL:21049	Wnt signaling pathway, and Groucho/TLE N-terminal Q-rich domain
LGR6	9606.ENSP00000356247	STRING clusters	CL:21050	Wnt signaling pathway
LGR6	9606.ENSP00000356247	STRING clusters	CL:21051	Wnt signaling pathway
LGR6	9606.ENSP00000356247	STRING clusters	CL:21052	Wnt signaling pathway
LGR6	9606.ENSP00000356247	STRING clusters	CL:21053	ncRNAs involved in Wnt signaling in hepatocellular carcinoma, and Regulation of FZD by ubiquitination
LGR6	9606.ENSP00000356247	KEGG	hsa04310	Wnt signaling pathway
LGR6	9606.ENSP00000356247	Reactome	HSA-162582	Signal Transduction
LGR6	9606.ENSP00000356247	Reactome	HSA-195721	Signaling by WNT
LGR6	9606.ENSP00000356247	Reactome	HSA-201681	TCF dependent signaling in response to WNT
LGR6	9606.ENSP00000356247	Reactome	HSA-4641263	Regulation of FZD by ubiquitination
LGR6	9606.ENSP00000356247	WikiPathways	WP117	GPCRs, other
LGR6	9606.ENSP00000356247	DISEASES	DOID:14566	Disease of cellular proliferation
LGR6	9606.ENSP00000356247	DISEASES	DOID:162	Cancer
LGR6	9606.ENSP00000356247	DISEASES	DOID:4	Disease
LGR6	9606.ENSP00000356247	TISSUES	BTO:0000000	Tissues, cell types and enzyme sources
LGR6	9606.ENSP00000356247	TISSUES	BTO:0000042	Animal
LGR6	9606.ENSP00000356247	TISSUES	BTO:0000081	Reproductive system
LGR6	9606.ENSP00000356247	TISSUES	BTO:0000083	Female reproductive system
LGR6	9606.ENSP00000356247	TISSUES	BTO:0000149	Breast
LGR6	9606.ENSP00000356247	TISSUES	BTO:0000254	Female reproductive gland
LGR6	9606.ENSP00000356247	TISSUES	BTO:0000294	Dermis
LGR6	9606.ENSP00000356247	TISSUES	BTO:0000404	Epidermis
LGR6	9606.ENSP00000356247	TISSUES	BTO:0000431	Excretory gland
LGR6	9606.ENSP00000356247	TISSUES	BTO:0000522	Gland
LGR6	9606.ENSP00000356247	TISSUES	BTO:0000554	Hair follicle
LGR6	9606.ENSP00000356247	TISSUES	BTO:0000634	Integument
LGR6	9606.ENSP00000356247	TISSUES	BTO:0000765	Exocrine gland
LGR6	9606.ENSP00000356247	TISSUES	BTO:0000817	Mammary gland
LGR6	9606.ENSP00000356247	TISSUES	BTO:0001253	Skin
LGR6	9606.ENSP00000356247	TISSUES	BTO:0001368	Thorax
LGR6	9606.ENSP00000356247	TISSUES	BTO:0001470	Epidermal cell
LGR6	9606.ENSP00000356247	TISSUES	BTO:0001488	Endocrine gland
LGR6	9606.ENSP00000356247	TISSUES	BTO:0001489	Whole body
LGR6	9606.ENSP00000356247	TISSUES	BTO:0001493	Trunk
LGR6	9606.ENSP00000356247	TISSUES	BTO:0001980	Sebaceous gland
LGR6	9606.ENSP00000356247	TISSUES	BTO:0003091	Urogenital system
LGR6	9606.ENSP00000356247	TISSUES	BTO:0003969	Hair follicle outer root sheath
LGR6	9606.ENSP00000356247	TISSUES	BTO:0004904	Hair follicle bulge
LGR6	9606.ENSP00000356247	TISSUES	BTO:0004905	Hair follicle bulge stem cell
LGR6	9606.ENSP00000356247	COMPARTMENTS	GOCC:0000139	Golgi membrane
LGR6	9606.ENSP00000356247	COMPARTMENTS	GOCC:0005622	Intracellular
LGR6	9606.ENSP00000356247	COMPARTMENTS	GOCC:0005737	Cytoplasm
LGR6	9606.ENSP00000356247	COMPARTMENTS	GOCC:0005794	Golgi apparatus
LGR6	9606.ENSP00000356247	COMPARTMENTS	GOCC:0005802	trans-Golgi network
LGR6	9606.ENSP00000356247	COMPARTMENTS	GOCC:0005886	Plasma membrane
LGR6	9606.ENSP00000356247	COMPARTMENTS	GOCC:0005887	Integral component of plasma membrane
LGR6	9606.ENSP00000356247	COMPARTMENTS	GOCC:0012505	Endomembrane system
LGR6	9606.ENSP00000356247	COMPARTMENTS	GOCC:0016020	Membrane
LGR6	9606.ENSP00000356247	COMPARTMENTS	GOCC:0016021	Integral component of membrane
LGR6	9606.ENSP00000356247	COMPARTMENTS	GOCC:0031090	Organelle membrane
LGR6	9606.ENSP00000356247	COMPARTMENTS	GOCC:0031224	Intrinsic component of membrane
LGR6	9606.ENSP00000356247	COMPARTMENTS	GOCC:0031226	Intrinsic component of plasma membrane
LGR6	9606.ENSP00000356247	COMPARTMENTS	GOCC:0031982	Vesicle
LGR6	9606.ENSP00000356247	COMPARTMENTS	GOCC:0031984	Organelle subcompartment
LGR6	9606.ENSP00000356247	COMPARTMENTS	GOCC:0032588	trans-Golgi network membrane
LGR6	9606.ENSP00000356247	COMPARTMENTS	GOCC:0043226	Organelle
LGR6	9606.ENSP00000356247	COMPARTMENTS	GOCC:0043227	Membrane-bounded organelle
LGR6	9606.ENSP00000356247	COMPARTMENTS	GOCC:0043229	Intracellular organelle
LGR6	9606.ENSP00000356247	COMPARTMENTS	GOCC:0043231	Intracellular membrane-bounded organelle
LGR6	9606.ENSP00000356247	COMPARTMENTS	GOCC:0071944	Cell periphery
LGR6	9606.ENSP00000356247	COMPARTMENTS	GOCC:0098588	Bounding membrane of organelle
LGR6	9606.ENSP00000356247	COMPARTMENTS	GOCC:0098791	Golgi apparatus subcompartment
LGR6	9606.ENSP00000356247	COMPARTMENTS	GOCC:0110165	Cellular anatomical entity
LGR6	9606.ENSP00000356247	Monarch	EFO:0003923	Bone density
LGR6	9606.ENSP00000356247	Monarch	EFO:0004309	Platelet count
LGR6	9606.ENSP00000356247	Monarch	EFO:0004503	Hematological measurement
LGR6	9606.ENSP00000356247	Monarch	EFO:0004512	Bone measurement
LGR6	9606.ENSP00000356247	Monarch	EFO:0004516	Bone fracture related measurement
LGR6	9606.ENSP00000356247	Monarch	EFO:0004586	Complete blood cell count
LGR6	9606.ENSP00000356247	Monarch	EFO:0004742	Renal system measurement
LGR6	9606.ENSP00000356247	Monarch	EFO:0004881	Asparaginase hypersensitivity
LGR6	9606.ENSP00000356247	Monarch	EFO:0005036	Platelet measurement
LGR6	9606.ENSP00000356247	Monarch	EFO:0009270	Heel bone mineral density
LGR6	9606.ENSP00000356247	Monarch	EFO:0009795	Serum urea measurement
LGR6	9606.ENSP00000356247	UniProt Keywords	KW-0025	Alternative splicing
LGR6	9606.ENSP00000356247	UniProt Keywords	KW-0043	Tumor suppressor
LGR6	9606.ENSP00000356247	UniProt Keywords	KW-0297	G-protein coupled receptor
LGR6	9606.ENSP00000356247	UniProt Keywords	KW-0325	Glycoprotein
LGR6	9606.ENSP00000356247	UniProt Keywords	KW-0433	Leucine-rich repeat
LGR6	9606.ENSP00000356247	UniProt Keywords	KW-0472	Membrane
LGR6	9606.ENSP00000356247	UniProt Keywords	KW-0675	Receptor
LGR6	9606.ENSP00000356247	UniProt Keywords	KW-0677	Repeat
LGR6	9606.ENSP00000356247	UniProt Keywords	KW-0732	Signal
LGR6	9606.ENSP00000356247	UniProt Keywords	KW-0807	Transducer
LGR6	9606.ENSP00000356247	UniProt Keywords	KW-0812	Transmembrane
LGR6	9606.ENSP00000356247	UniProt Keywords	KW-0879	Wnt signaling pathway
LGR6	9606.ENSP00000356247	UniProt Keywords	KW-1003	Cell membrane
LGR6	9606.ENSP00000356247	UniProt Keywords	KW-1015	Disulfide bond
LGR6	9606.ENSP00000356247	UniProt Keywords	KW-1133	Transmembrane helix
LGR6	9606.ENSP00000356247	InterPro	IPR000276	G protein-coupled receptor, rhodopsin-like
LGR6	9606.ENSP00000356247	InterPro	IPR000372	Leucine-rich repeat N-terminal domain
LGR6	9606.ENSP00000356247	InterPro	IPR001611	Leucine-rich repeat
LGR6	9606.ENSP00000356247	InterPro	IPR002131	Glycoprotein hormone receptor family
LGR6	9606.ENSP00000356247	InterPro	IPR003591	Leucine-rich repeat, typical subtype
LGR6	9606.ENSP00000356247	InterPro	IPR032675	Leucine-rich repeat domain superfamily
LGR6	9606.ENSP00000356247	SMART	SM00013	Leucine rich repeat N-terminal domain
LGR6	9606.ENSP00000356247	SMART	SM00369	Leucine-rich repeats, typical (most populated) subfamily
LGR6	9606.ENSP00000356247	SMART	SM00370	Leucine-rich repeats, outliers
LHFPL2	9606.ENSP00000369702	GO Process	GO:0000003	Reproduction
LHFPL2	9606.ENSP00000369702	GO Process	GO:0003006	Developmental process involved in reproduction
LHFPL2	9606.ENSP00000369702	GO Process	GO:0007275	Multicellular organism development
LHFPL2	9606.ENSP00000369702	GO Process	GO:0007338	Single fertilization
LHFPL2	9606.ENSP00000369702	GO Process	GO:0007548	Sex differentiation
LHFPL2	9606.ENSP00000369702	GO Process	GO:0009566	Fertilization
LHFPL2	9606.ENSP00000369702	GO Process	GO:0019953	Sexual reproduction
LHFPL2	9606.ENSP00000369702	GO Process	GO:0022414	Reproductive process
LHFPL2	9606.ENSP00000369702	GO Process	GO:0032501	Multicellular organismal process
LHFPL2	9606.ENSP00000369702	GO Process	GO:0032502	Developmental process
LHFPL2	9606.ENSP00000369702	GO Process	GO:0045137	Development of primary sexual characteristics
LHFPL2	9606.ENSP00000369702	GO Process	GO:0046545	Development of primary female sexual characteristics
LHFPL2	9606.ENSP00000369702	GO Process	GO:0046546	Development of primary male sexual characteristics
LHFPL2	9606.ENSP00000369702	GO Process	GO:0046660	Female sex differentiation
LHFPL2	9606.ENSP00000369702	GO Process	GO:0046661	Male sex differentiation
LHFPL2	9606.ENSP00000369702	GO Process	GO:0048518	Positive regulation of biological process
LHFPL2	9606.ENSP00000369702	GO Process	GO:0048856	Anatomical structure development
LHFPL2	9606.ENSP00000369702	GO Process	GO:0050789	Regulation of biological process
LHFPL2	9606.ENSP00000369702	GO Process	GO:0065007	Biological regulation
LHFPL2	9606.ENSP00000369702	GO Process	GO:0080154	Regulation of fertilization
LHFPL2	9606.ENSP00000369702	GO Process	GO:1905516	Positive regulation of fertilization
LHFPL2	9606.ENSP00000369702	GO Process	GO:2000241	Regulation of reproductive process
LHFPL2	9606.ENSP00000369702	GO Process	GO:2000243	Positive regulation of reproductive process
LHFPL2	9606.ENSP00000369702	GO Component	GO:0005622	Intracellular anatomical structure
LHFPL2	9606.ENSP00000369702	GO Component	GO:0005737	Cytoplasm
LHFPL2	9606.ENSP00000369702	GO Component	GO:0005886	Plasma membrane
LHFPL2	9606.ENSP00000369702	GO Component	GO:0012505	Endomembrane system
LHFPL2	9606.ENSP00000369702	GO Component	GO:0012506	Vesicle membrane
LHFPL2	9606.ENSP00000369702	GO Component	GO:0016020	Membrane
LHFPL2	9606.ENSP00000369702	GO Component	GO:0016021	Integral component of membrane
LHFPL2	9606.ENSP00000369702	GO Component	GO:0030141	Secretory granule
LHFPL2	9606.ENSP00000369702	GO Component	GO:0030659	Cytoplasmic vesicle membrane
LHFPL2	9606.ENSP00000369702	GO Component	GO:0030667	Secretory granule membrane
LHFPL2	9606.ENSP00000369702	GO Component	GO:0031090	Organelle membrane
LHFPL2	9606.ENSP00000369702	GO Component	GO:0031091	Platelet alpha granule
LHFPL2	9606.ENSP00000369702	GO Component	GO:0031092	Platelet alpha granule membrane
LHFPL2	9606.ENSP00000369702	GO Component	GO:0031224	Intrinsic component of membrane
LHFPL2	9606.ENSP00000369702	GO Component	GO:0031410	Cytoplasmic vesicle
LHFPL2	9606.ENSP00000369702	GO Component	GO:0031982	Vesicle
LHFPL2	9606.ENSP00000369702	GO Component	GO:0043226	Organelle
LHFPL2	9606.ENSP00000369702	GO Component	GO:0043227	Membrane-bounded organelle
LHFPL2	9606.ENSP00000369702	GO Component	GO:0043229	Intracellular organelle
LHFPL2	9606.ENSP00000369702	GO Component	GO:0043231	Intracellular membrane-bounded organelle
LHFPL2	9606.ENSP00000369702	GO Component	GO:0071944	Cell periphery
LHFPL2	9606.ENSP00000369702	GO Component	GO:0097708	Intracellular vesicle
LHFPL2	9606.ENSP00000369702	GO Component	GO:0098588	Bounding membrane of organelle
LHFPL2	9606.ENSP00000369702	GO Component	GO:0099503	Secretory vesicle
LHFPL2	9606.ENSP00000369702	GO Component	GO:0110165	Cellular anatomical entity
LHFPL2	9606.ENSP00000369702	STRING clusters	CL:33645	Mostly uncharacterized, incl. Mechanosensitive ion channel activity, and Gamma-carboxyglutamic acid-rich (GLA) domain
LHFPL2	9606.ENSP00000369702	STRING clusters	CL:33646	Mostly uncharacterized, incl. Mechanosensitive ion channel activity, and Gamma-carboxyglutamic acid-rich (GLA) domain
LHFPL2	9606.ENSP00000369702	STRING clusters	CL:33647	Mostly uncharacterized, incl. Mechanosensitive ion channel activity, and Gamma-carboxyglutamic acid-rich (GLA) domain
LHFPL2	9606.ENSP00000369702	STRING clusters	CL:33648	Mixed, incl. CSC1/OSCA1-like, 7TM region, and TMPIT-like protein
LHFPL2	9606.ENSP00000369702	STRING clusters	CL:33678	Mixed, incl. Phosphate ion transmembrane transporter activity, and YhhN family
LHFPL2	9606.ENSP00000369702	STRING clusters	CL:33679	Mixed, incl. YhhN family, and Transmembrane protein GPR107/GPR108-like
LHFPL2	9606.ENSP00000369702	Reactome	HSA-109582	Hemostasis
LHFPL2	9606.ENSP00000369702	Reactome	HSA-114608	Platelet degranulation
LHFPL2	9606.ENSP00000369702	Reactome	HSA-76002	Platelet activation, signaling and aggregation
LHFPL2	9606.ENSP00000369702	Reactome	HSA-76005	Response to elevated platelet cytosolic Ca2+
LHFPL2	9606.ENSP00000369702	WikiPathways	WP3945	TYROBP causal network in microglia
LHFPL2	9606.ENSP00000369702	TISSUES	BTO:0000000	Tissues, cell types and enzyme sources
LHFPL2	9606.ENSP00000369702	TISSUES	BTO:0000042	Animal
LHFPL2	9606.ENSP00000369702	COMPARTMENTS	GOCC:0005622	Intracellular
LHFPL2	9606.ENSP00000369702	COMPARTMENTS	GOCC:0005737	Cytoplasm
LHFPL2	9606.ENSP00000369702	COMPARTMENTS	GOCC:0005886	Plasma membrane
LHFPL2	9606.ENSP00000369702	COMPARTMENTS	GOCC:0012505	Endomembrane system
LHFPL2	9606.ENSP00000369702	COMPARTMENTS	GOCC:0012506	Vesicle membrane
LHFPL2	9606.ENSP00000369702	COMPARTMENTS	GOCC:0016020	Membrane
LHFPL2	9606.ENSP00000369702	COMPARTMENTS	GOCC:0030141	Secretory granule
LHFPL2	9606.ENSP00000369702	COMPARTMENTS	GOCC:0030659	Cytoplasmic vesicle membrane
LHFPL2	9606.ENSP00000369702	COMPARTMENTS	GOCC:0030667	Secretory granule membrane
LHFPL2	9606.ENSP00000369702	COMPARTMENTS	GOCC:0031090	Organelle membrane
LHFPL2	9606.ENSP00000369702	COMPARTMENTS	GOCC:0031091	Platelet alpha granule
LHFPL2	9606.ENSP00000369702	COMPARTMENTS	GOCC:0031092	Platelet alpha granule membrane
LHFPL2	9606.ENSP00000369702	COMPARTMENTS	GOCC:0031410	Cytoplasmic vesicle
LHFPL2	9606.ENSP00000369702	COMPARTMENTS	GOCC:0031982	Vesicle
LHFPL2	9606.ENSP00000369702	COMPARTMENTS	GOCC:0043226	Organelle
LHFPL2	9606.ENSP00000369702	COMPARTMENTS	GOCC:0043227	Membrane-bounded organelle
LHFPL2	9606.ENSP00000369702	COMPARTMENTS	GOCC:0043229	Intracellular organelle
LHFPL2	9606.ENSP00000369702	COMPARTMENTS	GOCC:0071944	Cell periphery
LHFPL2	9606.ENSP00000369702	COMPARTMENTS	GOCC:0097708	Intracellular vesicle
LHFPL2	9606.ENSP00000369702	COMPARTMENTS	GOCC:0098588	Bounding membrane of organelle
LHFPL2	9606.ENSP00000369702	COMPARTMENTS	GOCC:0099503	Secretory vesicle
LHFPL2	9606.ENSP00000369702	COMPARTMENTS	GOCC:0110165	Cellular anatomical entity
LHFPL2	9606.ENSP00000369702	Monarch	EFO:0000246	Age
LHFPL2	9606.ENSP00000369702	Monarch	EFO:0000719	Temporal measurement
LHFPL2	9606.ENSP00000369702	Monarch	EFO:0003892	Pulmonary function measurement
LHFPL2	9606.ENSP00000369702	Monarch	EFO:0004298	Cardiovascular measurement
LHFPL2	9606.ENSP00000369702	Monarch	EFO:0004302	Anthropometric measurement
LHFPL2	9606.ENSP00000369702	Monarch	EFO:0004303	Vital signs
LHFPL2	9606.ENSP00000369702	Monarch	EFO:0004309	Platelet count
LHFPL2	9606.ENSP00000369702	Monarch	EFO:0004324	Body weights and measures
LHFPL2	9606.ENSP00000369702	Monarch	EFO:0004325	Blood pressure
LHFPL2	9606.ENSP00000369702	Monarch	EFO:0004338	Body weight
LHFPL2	9606.ENSP00000369702	Monarch	EFO:0004344	Birth weight
LHFPL2	9606.ENSP00000369702	Monarch	EFO:0004503	Hematological measurement
LHFPL2	9606.ENSP00000369702	Monarch	EFO:0004529	Lipid measurement
LHFPL2	9606.ENSP00000369702	Monarch	EFO:0004532	Serum gamma-glutamyl transferase measurement
LHFPL2	9606.ENSP00000369702	Monarch	EFO:0004582	Liver enzyme measurement
LHFPL2	9606.ENSP00000369702	Monarch	EFO:0004586	Complete blood cell count
LHFPL2	9606.ENSP00000369702	Monarch	EFO:0004713	FEV/FEC ratio
LHFPL2	9606.ENSP00000369702	Monarch	EFO:0004730	Hormone measurement
LHFPL2	9606.ENSP00000369702	Monarch	EFO:0004731	Eye measurement
LHFPL2	9606.ENSP00000369702	Monarch	EFO:0004747	Protein measurement
LHFPL2	9606.ENSP00000369702	Monarch	EFO:0004827	Economic and social preference
LHFPL2	9606.ENSP00000369702	Monarch	EFO:0004847	Age at onset
LHFPL2	9606.ENSP00000369702	Monarch	EFO:0004908	Testosterone measurement
LHFPL2	9606.ENSP00000369702	Monarch	EFO:0005036	Platelet measurement
LHFPL2	9606.ENSP00000369702	Monarch	EFO:0005105	Lipid or lipoprotein measurement
LHFPL2	9606.ENSP00000369702	Monarch	EFO:0005278	Cardiovascular disease biomarker measurement
LHFPL2	9606.ENSP00000369702	Monarch	EFO:0005763	Pulse pressure measurement
LHFPL2	9606.ENSP00000369702	Monarch	EFO:0006335	Systolic blood pressure
LHFPL2	9606.ENSP00000369702	Monarch	EFO:0006841	Respiratory disease biomarker
LHFPL2	9606.ENSP00000369702	Monarch	EFO:0006919	Cardiovascular event measurement
LHFPL2	9606.ENSP00000369702	Monarch	EFO:0007841	Facial morphology measurement
LHFPL2	9606.ENSP00000369702	Monarch	EFO:0007843	Nose morphology measurement
LHFPL2	9606.ENSP00000369702	Monarch	EFO:0007984	Platelet component distribution width
LHFPL2	9606.ENSP00000369702	Monarch	EFO:0007985	Platelet crit
LHFPL2	9606.ENSP00000369702	Monarch	EFO:0008375	Macula measurement
LHFPL2	9606.ENSP00000369702	Monarch	EFO:0009796	Response to supplemental oxygen
LHFPL2	9606.ENSP00000369702	Monarch	EFO:0011008	Sex hormone measurement
LHFPL2	9606.ENSP00000369702	UniProt Keywords	KW-0278	Fertilization
LHFPL2	9606.ENSP00000369702	UniProt Keywords	KW-0472	Membrane
LHFPL2	9606.ENSP00000369702	UniProt Keywords	KW-0812	Transmembrane
LHFPL2	9606.ENSP00000369702	UniProt Keywords	KW-1133	Transmembrane helix
LHFPL2	9606.ENSP00000369702	Pfam	PF13903	PMP-22/EMP/MP20/Claudin tight junction
LHFPL2	9606.ENSP00000369702	InterPro	IPR019372	Lipoma HMGIC fusion partner-like protein
LIG1	9606.ENSP00000263274	GO Process	GO:0000278	Mitotic cell cycle
LIG1	9606.ENSP00000263274	GO Process	GO:0006139	Nucleobase-containing compound metabolic process
LIG1	9606.ENSP00000263274	GO Process	GO:0006259	DNA metabolic process
LIG1	9606.ENSP00000263274	GO Process	GO:0006260	DNA replication
LIG1	9606.ENSP00000263274	GO Process	GO:0006261	DNA-templated DNA replication
LIG1	9606.ENSP00000263274	GO Process	GO:0006266	DNA ligation
LIG1	9606.ENSP00000263274	GO Process	GO:0006271	DNA strand elongation involved in DNA replication
LIG1	9606.ENSP00000263274	GO Process	GO:0006273	Lagging strand elongation
LIG1	9606.ENSP00000263274	GO Process	GO:0006281	DNA repair
LIG1	9606.ENSP00000263274	GO Process	GO:0006284	Base-excision repair
LIG1	9606.ENSP00000263274	GO Process	GO:0006287	Base-excision repair, gap-filling
LIG1	9606.ENSP00000263274	GO Process	GO:0006298	Mismatch repair
LIG1	9606.ENSP00000263274	GO Process	GO:0006310	DNA recombination
LIG1	9606.ENSP00000263274	GO Process	GO:0006725	Cellular aromatic compound metabolic process
LIG1	9606.ENSP00000263274	GO Process	GO:0006807	Nitrogen compound metabolic process
LIG1	9606.ENSP00000263274	GO Process	GO:0006950	Response to stress
LIG1	9606.ENSP00000263274	GO Process	GO:0006974	Cellular response to DNA damage stimulus
LIG1	9606.ENSP00000263274	GO Process	GO:0007049	Cell cycle
LIG1	9606.ENSP00000263274	GO Process	GO:0008152	Metabolic process
LIG1	9606.ENSP00000263274	GO Process	GO:0009058	Biosynthetic process
LIG1	9606.ENSP00000263274	GO Process	GO:0009059	Macromolecule biosynthetic process
LIG1	9606.ENSP00000263274	GO Process	GO:0009653	Anatomical structure morphogenesis
LIG1	9606.ENSP00000263274	GO Process	GO:0009987	Cellular process
LIG1	9606.ENSP00000263274	GO Process	GO:0018130	Heterocycle biosynthetic process
LIG1	9606.ENSP00000263274	GO Process	GO:0019438	Aromatic compound biosynthetic process
LIG1	9606.ENSP00000263274	GO Process	GO:0022402	Cell cycle process
LIG1	9606.ENSP00000263274	GO Process	GO:0022616	DNA strand elongation
LIG1	9606.ENSP00000263274	GO Process	GO:0032502	Developmental process
LIG1	9606.ENSP00000263274	GO Process	GO:0033260	Nuclear DNA replication
LIG1	9606.ENSP00000263274	GO Process	GO:0033554	Cellular response to stress
LIG1	9606.ENSP00000263274	GO Process	GO:0033567	DNA replication, Okazaki fragment processing
LIG1	9606.ENSP00000263274	GO Process	GO:0034641	Cellular nitrogen compound metabolic process
LIG1	9606.ENSP00000263274	GO Process	GO:0034654	Nucleobase-containing compound biosynthetic process
LIG1	9606.ENSP00000263274	GO Process	GO:0043170	Macromolecule metabolic process
LIG1	9606.ENSP00000263274	GO Process	GO:0044237	Cellular metabolic process
LIG1	9606.ENSP00000263274	GO Process	GO:0044238	Primary metabolic process
LIG1	9606.ENSP00000263274	GO Process	GO:0044249	Cellular biosynthetic process
LIG1	9606.ENSP00000263274	GO Process	GO:0044260	Cellular macromolecule metabolic process
LIG1	9606.ENSP00000263274	GO Process	GO:0044271	Cellular nitrogen compound biosynthetic process
LIG1	9606.ENSP00000263274	GO Process	GO:0044786	Cell cycle DNA replication
LIG1	9606.ENSP00000263274	GO Process	GO:0046483	Heterocycle metabolic process
LIG1	9606.ENSP00000263274	GO Process	GO:0048856	Anatomical structure development
LIG1	9606.ENSP00000263274	GO Process	GO:0050896	Response to stimulus
LIG1	9606.ENSP00000263274	GO Process	GO:0051301	Cell division
LIG1	9606.ENSP00000263274	GO Process	GO:0051716	Cellular response to stimulus
LIG1	9606.ENSP00000263274	GO Process	GO:0071704	Organic substance metabolic process
LIG1	9606.ENSP00000263274	GO Process	GO:0071897	DNA biosynthetic process
LIG1	9606.ENSP00000263274	GO Process	GO:0090304	Nucleic acid metabolic process
LIG1	9606.ENSP00000263274	GO Process	GO:1901360	Organic cyclic compound metabolic process
LIG1	9606.ENSP00000263274	GO Process	GO:1901362	Organic cyclic compound biosynthetic process
LIG1	9606.ENSP00000263274	GO Process	GO:1901576	Organic substance biosynthetic process
LIG1	9606.ENSP00000263274	GO Process	GO:1902969	Mitotic DNA replication
LIG1	9606.ENSP00000263274	GO Process	GO:1903047	Mitotic cell cycle process
LIG1	9606.ENSP00000263274	GO Process	GO:1903461	Okazaki fragment processing involved in mitotic DNA replication
LIG1	9606.ENSP00000263274	GO Function	GO:0000166	Nucleotide binding
LIG1	9606.ENSP00000263274	GO Function	GO:0003676	Nucleic acid binding
LIG1	9606.ENSP00000263274	GO Function	GO:0003677	DNA binding
LIG1	9606.ENSP00000263274	GO Function	GO:0003824	Catalytic activity
LIG1	9606.ENSP00000263274	GO Function	GO:0003909	DNA ligase activity
LIG1	9606.ENSP00000263274	GO Function	GO:0003910	DNA ligase (ATP) activity
LIG1	9606.ENSP00000263274	GO Function	GO:0005488	Binding
LIG1	9606.ENSP00000263274	GO Function	GO:0005524	ATP binding
LIG1	9606.ENSP00000263274	GO Function	GO:0016874	Ligase activity
LIG1	9606.ENSP00000263274	GO Function	GO:0016886	Ligase activity, forming phosphoric ester bonds
LIG1	9606.ENSP00000263274	GO Function	GO:0017076	Purine nucleotide binding
LIG1	9606.ENSP00000263274	GO Function	GO:0030554	Adenyl nucleotide binding
LIG1	9606.ENSP00000263274	GO Function	GO:0032553	Ribonucleotide binding
LIG1	9606.ENSP00000263274	GO Function	GO:0032555	Purine ribonucleotide binding
LIG1	9606.ENSP00000263274	GO Function	GO:0032559	Adenyl ribonucleotide binding
LIG1	9606.ENSP00000263274	GO Function	GO:0035639	Purine ribonucleoside triphosphate binding
LIG1	9606.ENSP00000263274	GO Function	GO:0036094	Small molecule binding
LIG1	9606.ENSP00000263274	GO Function	GO:0043167	Ion binding
LIG1	9606.ENSP00000263274	GO Function	GO:0043168	Anion binding
LIG1	9606.ENSP00000263274	GO Function	GO:0043169	Cation binding
LIG1	9606.ENSP00000263274	GO Function	GO:0046872	Metal ion binding
LIG1	9606.ENSP00000263274	GO Function	GO:0097159	Organic cyclic compound binding
LIG1	9606.ENSP00000263274	GO Function	GO:0097367	Carbohydrate derivative binding
LIG1	9606.ENSP00000263274	GO Function	GO:0140097	Catalytic activity, acting on DNA
LIG1	9606.ENSP00000263274	GO Function	GO:0140640	Catalytic activity, acting on a nucleic acid
LIG1	9606.ENSP00000263274	GO Function	GO:1901265	Nucleoside phosphate binding
LIG1	9606.ENSP00000263274	GO Function	GO:1901363	Heterocyclic compound binding
LIG1	9606.ENSP00000263274	GO Component	GO:0005622	Intracellular anatomical structure
LIG1	9606.ENSP00000263274	GO Component	GO:0005634	Nucleus
LIG1	9606.ENSP00000263274	GO Component	GO:0005654	Nucleoplasm
LIG1	9606.ENSP00000263274	GO Component	GO:0005737	Cytoplasm
LIG1	9606.ENSP00000263274	GO Component	GO:0005739	Mitochondrion
LIG1	9606.ENSP00000263274	GO Component	GO:0031974	Membrane-enclosed lumen
LIG1	9606.ENSP00000263274	GO Component	GO:0031981	Nuclear lumen
LIG1	9606.ENSP00000263274	GO Component	GO:0043226	Organelle
LIG1	9606.ENSP00000263274	GO Component	GO:0043227	Membrane-bounded organelle
LIG1	9606.ENSP00000263274	GO Component	GO:0043229	Intracellular organelle
LIG1	9606.ENSP00000263274	GO Component	GO:0043231	Intracellular membrane-bounded organelle
LIG1	9606.ENSP00000263274	GO Component	GO:0043233	Organelle lumen
LIG1	9606.ENSP00000263274	GO Component	GO:0070013	Intracellular organelle lumen
LIG1	9606.ENSP00000263274	GO Component	GO:0110165	Cellular anatomical entity
LIG1	9606.ENSP00000263274	STRING clusters	CL:6143	DNA repair pathways, full network, and HDR through Homologous Recombination (HRR)
LIG1	9606.ENSP00000263274	STRING clusters	CL:6393	Base excision repair, and DNA topological change
LIG1	9606.ENSP00000263274	STRING clusters	CL:6396	Base excision repair
LIG1	9606.ENSP00000263274	STRING clusters	CL:6398	APEX1-Independent Resolution of AP Sites via the Single Nucleotide Replacement Pathway, and PNK, FHA domain
LIG1	9606.ENSP00000263274	KEGG	hsa03030	DNA replication
LIG1	9606.ENSP00000263274	KEGG	hsa03410	Base excision repair
LIG1	9606.ENSP00000263274	KEGG	hsa03420	Nucleotide excision repair
LIG1	9606.ENSP00000263274	KEGG	hsa03430	Mismatch repair
LIG1	9606.ENSP00000263274	Reactome	HSA-110362	POLB-Dependent Long Patch Base Excision Repair
LIG1	9606.ENSP00000263274	Reactome	HSA-110373	Resolution of AP sites via the multiple-nucleotide patch replacement pathway
LIG1	9606.ENSP00000263274	Reactome	HSA-157579	Telomere Maintenance
LIG1	9606.ENSP00000263274	Reactome	HSA-162587	HIV Life Cycle
LIG1	9606.ENSP00000263274	Reactome	HSA-162594	Early Phase of HIV Life Cycle
LIG1	9606.ENSP00000263274	Reactome	HSA-162906	HIV Infection
LIG1	9606.ENSP00000263274	Reactome	HSA-1640170	Cell Cycle
LIG1	9606.ENSP00000263274	Reactome	HSA-1643685	Disease
LIG1	9606.ENSP00000263274	Reactome	HSA-174414	Processive synthesis on the C-strand of the telomere
LIG1	9606.ENSP00000263274	Reactome	HSA-174417	Telomere C-strand (Lagging Strand) Synthesis
LIG1	9606.ENSP00000263274	Reactome	HSA-180786	Extension of Telomeres
LIG1	9606.ENSP00000263274	Reactome	HSA-5358508	Mismatch Repair
LIG1	9606.ENSP00000263274	Reactome	HSA-5358565	Mismatch repair (MMR) directed by MSH2:MSH6 (MutSalpha)
LIG1	9606.ENSP00000263274	Reactome	HSA-5358606	Mismatch repair (MMR) directed by MSH2:MSH3 (MutSbeta)
LIG1	9606.ENSP00000263274	Reactome	HSA-5651801	PCNA-Dependent Long Patch Base Excision Repair
LIG1	9606.ENSP00000263274	Reactome	HSA-5663205	Infectious disease
LIG1	9606.ENSP00000263274	Reactome	HSA-5696397	Gap-filling DNA repair synthesis and ligation in GG-NER
LIG1	9606.ENSP00000263274	Reactome	HSA-5696398	Nucleotide Excision Repair
LIG1	9606.ENSP00000263274	Reactome	HSA-5696399	Global Genome Nucleotide Excision Repair (GG-NER)
LIG1	9606.ENSP00000263274	Reactome	HSA-6781827	Transcription-Coupled Nucleotide Excision Repair (TC-NER)
LIG1	9606.ENSP00000263274	Reactome	HSA-6782210	Gap-filling DNA repair synthesis and ligation in TC-NER
LIG1	9606.ENSP00000263274	Reactome	HSA-69183	Processive synthesis on the lagging strand
LIG1	9606.ENSP00000263274	Reactome	HSA-69186	Lagging Strand Synthesis
LIG1	9606.ENSP00000263274	Reactome	HSA-69190	DNA strand elongation
LIG1	9606.ENSP00000263274	Reactome	HSA-69239	Synthesis of DNA
LIG1	9606.ENSP00000263274	Reactome	HSA-69242	S Phase
LIG1	9606.ENSP00000263274	Reactome	HSA-69278	Cell Cycle, Mitotic
LIG1	9606.ENSP00000263274	Reactome	HSA-69306	DNA Replication
LIG1	9606.ENSP00000263274	Reactome	HSA-73884	Base Excision Repair
LIG1	9606.ENSP00000263274	Reactome	HSA-73886	Chromosome Maintenance
LIG1	9606.ENSP00000263274	Reactome	HSA-73894	DNA Repair
LIG1	9606.ENSP00000263274	Reactome	HSA-73933	Resolution of Abasic Sites (AP sites)
LIG1	9606.ENSP00000263274	WikiPathways	WP4752	Base excision repair
LIG1	9606.ENSP00000263274	WikiPathways	WP4753	Nucleotide excision repair
LIG1	9606.ENSP00000263274	WikiPathways	WP4946	DNA repair pathways, full network
LIG1	9606.ENSP00000263274	WikiPathways	WP5114	Nucleotide excision repair in xeroderma pigmentosum
LIG1	9606.ENSP00000263274	WikiPathways	WP531	DNA mismatch repair
LIG1	9606.ENSP00000263274	TISSUES	BTO:0000000	Tissues, cell types and enzyme sources
LIG1	9606.ENSP00000263274	TISSUES	BTO:0000042	Animal
LIG1	9606.ENSP00000263274	TISSUES	BTO:0000081	Reproductive system
LIG1	9606.ENSP00000263274	TISSUES	BTO:0000083	Female reproductive system
LIG1	9606.ENSP00000263274	TISSUES	BTO:0000089	Blood
LIG1	9606.ENSP00000263274	TISSUES	BTO:0000174	Embryonic structure
LIG1	9606.ENSP00000263274	TISSUES	BTO:0000282	Head
LIG1	9606.ENSP00000263274	TISSUES	BTO:0000284	Organism form
LIG1	9606.ENSP00000263274	TISSUES	BTO:0000379	Embryo
LIG1	9606.ENSP00000263274	TISSUES	BTO:0000400	Sarcoma cell line
LIG1	9606.ENSP00000263274	TISSUES	BTO:0000453	Fibroblast cell line
LIG1	9606.ENSP00000263274	TISSUES	BTO:0000460	Fibrosarcoma cell line
LIG1	9606.ENSP00000263274	TISSUES	BTO:0000522	Gland
LIG1	9606.ENSP00000263274	TISSUES	BTO:0000570	Hematopoietic system
LIG1	9606.ENSP00000263274	TISSUES	BTO:0000574	Hematopoietic cell
LIG1	9606.ENSP00000263274	TISSUES	BTO:0000751	Leukocyte
LIG1	9606.ENSP00000263274	TISSUES	BTO:0000753	Lymphoid tissue
LIG1	9606.ENSP00000263274	TISSUES	BTO:0000772	Lymphoblast
LIG1	9606.ENSP00000263274	TISSUES	BTO:0000775	Lymphocyte
LIG1	9606.ENSP00000263274	TISSUES	BTO:0001096	Lymphoid cell
LIG1	9606.ENSP00000263274	TISSUES	BTO:0001368	Thorax
LIG1	9606.ENSP00000263274	TISSUES	BTO:0001374	Thymus
LIG1	9606.ENSP00000263274	TISSUES	BTO:0001488	Endocrine gland
LIG1	9606.ENSP00000263274	TISSUES	BTO:0001489	Whole body
LIG1	9606.ENSP00000263274	TISSUES	BTO:0001493	Trunk
LIG1	9606.ENSP00000263274	TISSUES	BTO:0001619	Skin fibroblast cell line
LIG1	9606.ENSP00000263274	TISSUES	BTO:0001826	T-lymphoblast
LIG1	9606.ENSP00000263274	TISSUES	BTO:0003091	Urogenital system
LIG1	9606.ENSP00000263274	TISSUES	BTO:0003099	Internal female genital organ
LIG1	9606.ENSP00000263274	TISSUES	BTO:0004315	HTD-114 cell
LIG1	9606.ENSP00000263274	TISSUES	BTO:0005012	46BR.1G1 cell
LIG1	9606.ENSP00000263274	TISSUES	BTO:0005810	Immune system
LIG1	9606.ENSP00000263274	COMPARTMENTS	GOCC:0005622	Intracellular
LIG1	9606.ENSP00000263274	COMPARTMENTS	GOCC:0005634	Nucleus
LIG1	9606.ENSP00000263274	COMPARTMENTS	GOCC:0031974	Membrane-enclosed lumen
LIG1	9606.ENSP00000263274	COMPARTMENTS	GOCC:0031981	Nuclear lumen
LIG1	9606.ENSP00000263274	COMPARTMENTS	GOCC:0043226	Organelle
LIG1	9606.ENSP00000263274	COMPARTMENTS	GOCC:0043227	Membrane-bounded organelle
LIG1	9606.ENSP00000263274	COMPARTMENTS	GOCC:0043229	Intracellular organelle
LIG1	9606.ENSP00000263274	COMPARTMENTS	GOCC:0043231	Intracellular membrane-bounded organelle
LIG1	9606.ENSP00000263274	COMPARTMENTS	GOCC:0043233	Organelle lumen
LIG1	9606.ENSP00000263274	COMPARTMENTS	GOCC:0070013	Intracellular organelle lumen
LIG1	9606.ENSP00000263274	COMPARTMENTS	GOCC:0110165	Cellular anatomical entity
LIG1	9606.ENSP00000263274	Monarch	EFO:0004747	Protein measurement
LIG1	9606.ENSP00000263274	UniProt Keywords	KW-0007	Acetylation
LIG1	9606.ENSP00000263274	UniProt Keywords	KW-0025	Alternative splicing
LIG1	9606.ENSP00000263274	UniProt Keywords	KW-0067	ATP-binding
LIG1	9606.ENSP00000263274	UniProt Keywords	KW-0131	Cell cycle
LIG1	9606.ENSP00000263274	UniProt Keywords	KW-0132	Cell division
LIG1	9606.ENSP00000263274	UniProt Keywords	KW-0227	DNA damage
LIG1	9606.ENSP00000263274	UniProt Keywords	KW-0233	DNA recombination
LIG1	9606.ENSP00000263274	UniProt Keywords	KW-0234	DNA repair
LIG1	9606.ENSP00000263274	UniProt Keywords	KW-0235	DNA replication
LIG1	9606.ENSP00000263274	UniProt Keywords	KW-0436	Ligase
LIG1	9606.ENSP00000263274	UniProt Keywords	KW-0460	Magnesium
LIG1	9606.ENSP00000263274	UniProt Keywords	KW-0479	Metal-binding
LIG1	9606.ENSP00000263274	UniProt Keywords	KW-0539	Nucleus
LIG1	9606.ENSP00000263274	UniProt Keywords	KW-0547	Nucleotide-binding
LIG1	9606.ENSP00000263274	UniProt Keywords	KW-0597	Phosphoprotein
LIG1	9606.ENSP00000263274	Pfam	PF01068	ATP dependent DNA ligase domain
LIG1	9606.ENSP00000263274	Pfam	PF04675	DNA ligase N terminus
LIG1	9606.ENSP00000263274	Pfam	PF04679	ATP dependent DNA ligase C terminal region
LIG1	9606.ENSP00000263274	InterPro	IPR000977	DNA ligase, ATP-dependent
LIG1	9606.ENSP00000263274	InterPro	IPR012308	DNA ligase, ATP-dependent, N-terminal
LIG1	9606.ENSP00000263274	InterPro	IPR012309	DNA ligase, ATP-dependent, C-terminal
LIG1	9606.ENSP00000263274	InterPro	IPR012310	DNA ligase, ATP-dependent, central
LIG1	9606.ENSP00000263274	InterPro	IPR012340	Nucleic acid-binding, OB-fold
LIG1	9606.ENSP00000263274	InterPro	IPR016059	DNA ligase, ATP-dependent, conserved site
LIG1	9606.ENSP00000263274	InterPro	IPR036599	DNA ligase, ATP-dependent, N-terminal domain superfamily
LIMK2	9606.ENSP00000339916	GO Process	GO:0000003	Reproduction
LIMK2	9606.ENSP00000339916	GO Process	GO:0000226	Microtubule cytoskeleton organization
LIMK2	9606.ENSP00000339916	GO Process	GO:0001654	Eye development
LIMK2	9606.ENSP00000339916	GO Process	GO:0001932	Regulation of protein phosphorylation
LIMK2	9606.ENSP00000339916	GO Process	GO:0001934	Positive regulation of protein phosphorylation
LIMK2	9606.ENSP00000339916	GO Process	GO:0003006	Developmental process involved in reproduction
LIMK2	9606.ENSP00000339916	GO Process	GO:0006468	Protein phosphorylation
LIMK2	9606.ENSP00000339916	GO Process	GO:0006793	Phosphorus metabolic process
LIMK2	9606.ENSP00000339916	GO Process	GO:0006796	Phosphate-containing compound metabolic process
LIMK2	9606.ENSP00000339916	GO Process	GO:0006807	Nitrogen compound metabolic process
LIMK2	9606.ENSP00000339916	GO Process	GO:0006996	Organelle organization
LIMK2	9606.ENSP00000339916	GO Process	GO:0007010	Cytoskeleton organization
LIMK2	9606.ENSP00000339916	GO Process	GO:0007017	Microtubule-based process
LIMK2	9606.ENSP00000339916	GO Process	GO:0007049	Cell cycle
LIMK2	9606.ENSP00000339916	GO Process	GO:0007051	Spindle organization
LIMK2	9606.ENSP00000339916	GO Process	GO:0007275	Multicellular organism development
LIMK2	9606.ENSP00000339916	GO Process	GO:0007276	Gamete generation
LIMK2	9606.ENSP00000339916	GO Process	GO:0007283	Spermatogenesis
LIMK2	9606.ENSP00000339916	GO Process	GO:0007423	Sensory organ development
LIMK2	9606.ENSP00000339916	GO Process	GO:0008152	Metabolic process
LIMK2	9606.ENSP00000339916	GO Process	GO:0009893	Positive regulation of metabolic process
LIMK2	9606.ENSP00000339916	GO Process	GO:0009987	Cellular process
LIMK2	9606.ENSP00000339916	GO Process	GO:0010562	Positive regulation of phosphorus metabolic process
LIMK2	9606.ENSP00000339916	GO Process	GO:0010604	Positive regulation of macromolecule metabolic process
LIMK2	9606.ENSP00000339916	GO Process	GO:0010639	Negative regulation of organelle organization
LIMK2	9606.ENSP00000339916	GO Process	GO:0016043	Cellular component organization
LIMK2	9606.ENSP00000339916	GO Process	GO:0016310	Phosphorylation
LIMK2	9606.ENSP00000339916	GO Process	GO:0019220	Regulation of phosphate metabolic process
LIMK2	9606.ENSP00000339916	GO Process	GO:0019222	Regulation of metabolic process
LIMK2	9606.ENSP00000339916	GO Process	GO:0019538	Protein metabolic process
LIMK2	9606.ENSP00000339916	GO Process	GO:0019953	Sexual reproduction
LIMK2	9606.ENSP00000339916	GO Process	GO:0022402	Cell cycle process
LIMK2	9606.ENSP00000339916	GO Process	GO:0022414	Reproductive process
LIMK2	9606.ENSP00000339916	GO Process	GO:0030029	Actin filament-based process
LIMK2	9606.ENSP00000339916	GO Process	GO:0030036	Actin cytoskeleton organization
LIMK2	9606.ENSP00000339916	GO Process	GO:0030953	Astral microtubule organization
LIMK2	9606.ENSP00000339916	GO Process	GO:0031122	Cytoplasmic microtubule organization
LIMK2	9606.ENSP00000339916	GO Process	GO:0031323	Regulation of cellular metabolic process
LIMK2	9606.ENSP00000339916	GO Process	GO:0031325	Positive regulation of cellular metabolic process
LIMK2	9606.ENSP00000339916	GO Process	GO:0031344	Regulation of cell projection organization
LIMK2	9606.ENSP00000339916	GO Process	GO:0031345	Negative regulation of cell projection organization
LIMK2	9606.ENSP00000339916	GO Process	GO:0031399	Regulation of protein modification process
LIMK2	9606.ENSP00000339916	GO Process	GO:0031401	Positive regulation of protein modification process
LIMK2	9606.ENSP00000339916	GO Process	GO:0032501	Multicellular organismal process
LIMK2	9606.ENSP00000339916	GO Process	GO:0032502	Developmental process
LIMK2	9606.ENSP00000339916	GO Process	GO:0032504	Multicellular organism reproduction
LIMK2	9606.ENSP00000339916	GO Process	GO:0032879	Regulation of localization
LIMK2	9606.ENSP00000339916	GO Process	GO:0032880	Regulation of protein localization
LIMK2	9606.ENSP00000339916	GO Process	GO:0033043	Regulation of organelle organization
LIMK2	9606.ENSP00000339916	GO Process	GO:0036211	Protein modification process
LIMK2	9606.ENSP00000339916	GO Process	GO:0042325	Regulation of phosphorylation
LIMK2	9606.ENSP00000339916	GO Process	GO:0042327	Positive regulation of phosphorylation
LIMK2	9606.ENSP00000339916	GO Process	GO:0043010	Camera-type eye development
LIMK2	9606.ENSP00000339916	GO Process	GO:0043086	Negative regulation of catalytic activity
LIMK2	9606.ENSP00000339916	GO Process	GO:0043170	Macromolecule metabolic process
LIMK2	9606.ENSP00000339916	GO Process	GO:0043412	Macromolecule modification
LIMK2	9606.ENSP00000339916	GO Process	GO:0044087	Regulation of cellular component biogenesis
LIMK2	9606.ENSP00000339916	GO Process	GO:0044092	Negative regulation of molecular function
LIMK2	9606.ENSP00000339916	GO Process	GO:0044237	Cellular metabolic process
LIMK2	9606.ENSP00000339916	GO Process	GO:0044238	Primary metabolic process
LIMK2	9606.ENSP00000339916	GO Process	GO:0045937	Positive regulation of phosphate metabolic process
LIMK2	9606.ENSP00000339916	GO Process	GO:0048232	Male gamete generation
LIMK2	9606.ENSP00000339916	GO Process	GO:0048513	Animal organ development
LIMK2	9606.ENSP00000339916	GO Process	GO:0048518	Positive regulation of biological process
LIMK2	9606.ENSP00000339916	GO Process	GO:0048519	Negative regulation of biological process
LIMK2	9606.ENSP00000339916	GO Process	GO:0048522	Positive regulation of cellular process
LIMK2	9606.ENSP00000339916	GO Process	GO:0048523	Negative regulation of cellular process
LIMK2	9606.ENSP00000339916	GO Process	GO:0048609	Multicellular organismal reproductive process
LIMK2	9606.ENSP00000339916	GO Process	GO:0048731	System development
LIMK2	9606.ENSP00000339916	GO Process	GO:0048856	Anatomical structure development
LIMK2	9606.ENSP00000339916	GO Process	GO:0048880	Sensory system development
LIMK2	9606.ENSP00000339916	GO Process	GO:0050789	Regulation of biological process
LIMK2	9606.ENSP00000339916	GO Process	GO:0050790	Regulation of catalytic activity
LIMK2	9606.ENSP00000339916	GO Process	GO:0050794	Regulation of cellular process
LIMK2	9606.ENSP00000339916	GO Process	GO:0051128	Regulation of cellular component organization
LIMK2	9606.ENSP00000339916	GO Process	GO:0051129	Negative regulation of cellular component organization
LIMK2	9606.ENSP00000339916	GO Process	GO:0051171	Regulation of nitrogen compound metabolic process
LIMK2	9606.ENSP00000339916	GO Process	GO:0051173	Positive regulation of nitrogen compound metabolic process
LIMK2	9606.ENSP00000339916	GO Process	GO:0051174	Regulation of phosphorus metabolic process
LIMK2	9606.ENSP00000339916	GO Process	GO:0051179	Localization
LIMK2	9606.ENSP00000339916	GO Process	GO:0051234	Establishment of localization
LIMK2	9606.ENSP00000339916	GO Process	GO:0051246	Regulation of protein metabolic process
LIMK2	9606.ENSP00000339916	GO Process	GO:0051247	Positive regulation of protein metabolic process
LIMK2	9606.ENSP00000339916	GO Process	GO:0051640	Organelle localization
LIMK2	9606.ENSP00000339916	GO Process	GO:0051641	Cellular localization
LIMK2	9606.ENSP00000339916	GO Process	GO:0051648	Vesicle localization
LIMK2	9606.ENSP00000339916	GO Process	GO:0051649	Establishment of localization in cell
LIMK2	9606.ENSP00000339916	GO Process	GO:0051650	Establishment of vesicle localization
LIMK2	9606.ENSP00000339916	GO Process	GO:0051656	Establishment of organelle localization
LIMK2	9606.ENSP00000339916	GO Process	GO:0060255	Regulation of macromolecule metabolic process
LIMK2	9606.ENSP00000339916	GO Process	GO:0060322	Head development
LIMK2	9606.ENSP00000339916	GO Process	GO:0060341	Regulation of cellular localization
LIMK2	9606.ENSP00000339916	GO Process	GO:0060491	Regulation of cell projection assembly
LIMK2	9606.ENSP00000339916	GO Process	GO:0061303	Cornea development in camera-type eye
LIMK2	9606.ENSP00000339916	GO Process	GO:0065007	Biological regulation
LIMK2	9606.ENSP00000339916	GO Process	GO:0065009	Regulation of molecular function
LIMK2	9606.ENSP00000339916	GO Process	GO:0071704	Organic substance metabolic process
LIMK2	9606.ENSP00000339916	GO Process	GO:0071840	Cellular component organization or biogenesis
LIMK2	9606.ENSP00000339916	GO Process	GO:0080090	Regulation of primary metabolic process
LIMK2	9606.ENSP00000339916	GO Process	GO:0097435	Supramolecular fiber organization
LIMK2	9606.ENSP00000339916	GO Process	GO:0120032	Regulation of plasma membrane bounded cell projection assembly
LIMK2	9606.ENSP00000339916	GO Process	GO:0120033	Negative regulation of plasma membrane bounded cell projection assembly
LIMK2	9606.ENSP00000339916	GO Process	GO:0120035	Regulation of plasma membrane bounded cell projection organization
LIMK2	9606.ENSP00000339916	GO Process	GO:0150063	Visual system development
LIMK2	9606.ENSP00000339916	GO Process	GO:1900180	Regulation of protein localization to nucleus
LIMK2	9606.ENSP00000339916	GO Process	GO:1900182	Positive regulation of protein localization to nucleus
LIMK2	9606.ENSP00000339916	GO Process	GO:1901564	Organonitrogen compound metabolic process
LIMK2	9606.ENSP00000339916	GO Process	GO:1902017	Regulation of cilium assembly
LIMK2	9606.ENSP00000339916	GO Process	GO:1902018	Negative regulation of cilium assembly
LIMK2	9606.ENSP00000339916	GO Process	GO:1902115	Regulation of organelle assembly
LIMK2	9606.ENSP00000339916	GO Process	GO:1902116	Negative regulation of organelle assembly
LIMK2	9606.ENSP00000339916	GO Process	GO:1903829	Positive regulation of protein localization
LIMK2	9606.ENSP00000339916	GO Function	GO:0000166	Nucleotide binding
LIMK2	9606.ENSP00000339916	GO Function	GO:0003824	Catalytic activity
LIMK2	9606.ENSP00000339916	GO Function	GO:0004672	Protein kinase activity
LIMK2	9606.ENSP00000339916	GO Function	GO:0004674	Protein serine/threonine kinase activity
LIMK2	9606.ENSP00000339916	GO Function	GO:0004857	Enzyme inhibitor activity
LIMK2	9606.ENSP00000339916	GO Function	GO:0004864	Protein phosphatase inhibitor activity
LIMK2	9606.ENSP00000339916	GO Function	GO:0005488	Binding
LIMK2	9606.ENSP00000339916	GO Function	GO:0005524	ATP binding
LIMK2	9606.ENSP00000339916	GO Function	GO:0016301	Kinase activity
LIMK2	9606.ENSP00000339916	GO Function	GO:0016740	Transferase activity
LIMK2	9606.ENSP00000339916	GO Function	GO:0016772	Transferase activity, transferring phosphorus-containing groups
LIMK2	9606.ENSP00000339916	GO Function	GO:0016773	Phosphotransferase activity, alcohol group as acceptor
LIMK2	9606.ENSP00000339916	GO Function	GO:0017076	Purine nucleotide binding
LIMK2	9606.ENSP00000339916	GO Function	GO:0019208	Phosphatase regulator activity
LIMK2	9606.ENSP00000339916	GO Function	GO:0019212	Phosphatase inhibitor activity
LIMK2	9606.ENSP00000339916	GO Function	GO:0019888	Protein phosphatase regulator activity
LIMK2	9606.ENSP00000339916	GO Function	GO:0030234	Enzyme regulator activity
LIMK2	9606.ENSP00000339916	GO Function	GO:0030554	Adenyl nucleotide binding
LIMK2	9606.ENSP00000339916	GO Function	GO:0032553	Ribonucleotide binding
LIMK2	9606.ENSP00000339916	GO Function	GO:0032555	Purine ribonucleotide binding
LIMK2	9606.ENSP00000339916	GO Function	GO:0032559	Adenyl ribonucleotide binding
LIMK2	9606.ENSP00000339916	GO Function	GO:0035639	Purine ribonucleoside triphosphate binding
LIMK2	9606.ENSP00000339916	GO Function	GO:0036094	Small molecule binding
LIMK2	9606.ENSP00000339916	GO Function	GO:0043167	Ion binding
LIMK2	9606.ENSP00000339916	GO Function	GO:0043168	Anion binding
LIMK2	9606.ENSP00000339916	GO Function	GO:0043169	Cation binding
LIMK2	9606.ENSP00000339916	GO Function	GO:0046872	Metal ion binding
LIMK2	9606.ENSP00000339916	GO Function	GO:0097159	Organic cyclic compound binding
LIMK2	9606.ENSP00000339916	GO Function	GO:0097367	Carbohydrate derivative binding
LIMK2	9606.ENSP00000339916	GO Function	GO:0098772	Molecular function regulator activity
LIMK2	9606.ENSP00000339916	GO Function	GO:0106310	Protein serine kinase activity
LIMK2	9606.ENSP00000339916	GO Function	GO:0140096	Catalytic activity, acting on a protein
LIMK2	9606.ENSP00000339916	GO Function	GO:1901265	Nucleoside phosphate binding
LIMK2	9606.ENSP00000339916	GO Function	GO:1901363	Heterocyclic compound binding
LIMK2	9606.ENSP00000339916	GO Component	GO:0005622	Intracellular anatomical structure
LIMK2	9606.ENSP00000339916	GO Component	GO:0005634	Nucleus
LIMK2	9606.ENSP00000339916	GO Component	GO:0005737	Cytoplasm
LIMK2	9606.ENSP00000339916	GO Component	GO:0005794	Golgi apparatus
LIMK2	9606.ENSP00000339916	GO Component	GO:0005801	cis-Golgi network
LIMK2	9606.ENSP00000339916	GO Component	GO:0005813	Centrosome
LIMK2	9606.ENSP00000339916	GO Component	GO:0005815	Microtubule organizing center
LIMK2	9606.ENSP00000339916	GO Component	GO:0005819	Spindle
LIMK2	9606.ENSP00000339916	GO Component	GO:0005856	Cytoskeleton
LIMK2	9606.ENSP00000339916	GO Component	GO:0012505	Endomembrane system
LIMK2	9606.ENSP00000339916	GO Component	GO:0015630	Microtubule cytoskeleton
LIMK2	9606.ENSP00000339916	GO Component	GO:0043226	Organelle
LIMK2	9606.ENSP00000339916	GO Component	GO:0043227	Membrane-bounded organelle
LIMK2	9606.ENSP00000339916	GO Component	GO:0043228	Non-membrane-bounded organelle
LIMK2	9606.ENSP00000339916	GO Component	GO:0043229	Intracellular organelle
LIMK2	9606.ENSP00000339916	GO Component	GO:0043231	Intracellular membrane-bounded organelle
LIMK2	9606.ENSP00000339916	GO Component	GO:0043232	Intracellular non-membrane-bounded organelle
LIMK2	9606.ENSP00000339916	GO Component	GO:0048471	Perinuclear region of cytoplasm
LIMK2	9606.ENSP00000339916	GO Component	GO:0072686	Mitotic spindle
LIMK2	9606.ENSP00000339916	GO Component	GO:0110165	Cellular anatomical entity
LIMK2	9606.ENSP00000339916	STRING clusters	CL:17810	Mixed, incl. Actin filament organization, and CDC42 GTPase cycle
LIMK2	9606.ENSP00000339916	STRING clusters	CL:17811	Mixed, incl. Regulation of actin dynamics for phagocytic cup formation, and CDC42 GTPase cycle
LIMK2	9606.ENSP00000339916	STRING clusters	CL:17969	Mixed, incl. Rho protein signal transduction, and P21-Rho-binding domain
LIMK2	9606.ENSP00000339916	STRING clusters	CL:17971	Mixed, incl. Rho protein signal transduction, and P21-Rho-binding domain
LIMK2	9606.ENSP00000339916	STRING clusters	CL:17972	Mixed, incl. Rho protein signal transduction, and p21 activated kinase binding domain
LIMK2	9606.ENSP00000339916	STRING clusters	CL:17973	Mixed, incl. Sema4D in semaphorin signaling, and ARHGEF1-like, PH domain
LIMK2	9606.ENSP00000339916	KEGG	hsa04360	Axon guidance
LIMK2	9606.ENSP00000339916	KEGG	hsa04666	Fc gamma R-mediated phagocytosis
LIMK2	9606.ENSP00000339916	KEGG	hsa04810	Regulation of actin cytoskeleton
LIMK2	9606.ENSP00000339916	KEGG	hsa05170	Human immunodeficiency virus 1 infection
LIMK2	9606.ENSP00000339916	Reactome	HSA-1266738	Developmental Biology
LIMK2	9606.ENSP00000339916	Reactome	HSA-162582	Signal Transduction
LIMK2	9606.ENSP00000339916	Reactome	HSA-194315	Signaling by Rho GTPases
LIMK2	9606.ENSP00000339916	Reactome	HSA-195258	RHO GTPase Effectors
LIMK2	9606.ENSP00000339916	Reactome	HSA-2682334	EPH-Ephrin signaling
LIMK2	9606.ENSP00000339916	Reactome	HSA-373755	Semaphorin interactions
LIMK2	9606.ENSP00000339916	Reactome	HSA-3928662	EPHB-mediated forward signaling
LIMK2	9606.ENSP00000339916	Reactome	HSA-400685	Sema4D in semaphorin signaling
LIMK2	9606.ENSP00000339916	Reactome	HSA-416572	Sema4D induced cell migration and growth-cone collapse
LIMK2	9606.ENSP00000339916	Reactome	HSA-422475	Axon guidance
LIMK2	9606.ENSP00000339916	Reactome	HSA-5627117	RHO GTPases Activate ROCKs
LIMK2	9606.ENSP00000339916	Reactome	HSA-9675108	Nervous system development
LIMK2	9606.ENSP00000339916	Reactome	HSA-9716542	Signaling by Rho GTPases, Miro GTPases and RHOBTB3
LIMK2	9606.ENSP00000339916	WikiPathways	WP138	Androgen receptor signaling pathway
LIMK2	9606.ENSP00000339916	WikiPathways	WP366	TGF-beta signaling pathway
LIMK2	9606.ENSP00000339916	WikiPathways	WP437	EGF/EGFR signaling pathway
LIMK2	9606.ENSP00000339916	TISSUES	BTO:0000000	Tissues, cell types and enzyme sources
LIMK2	9606.ENSP00000339916	TISSUES	BTO:0000042	Animal
LIMK2	9606.ENSP00000339916	TISSUES	BTO:0000081	Reproductive system
LIMK2	9606.ENSP00000339916	TISSUES	BTO:0000083	Female reproductive system
LIMK2	9606.ENSP00000339916	TISSUES	BTO:0000174	Embryonic structure
LIMK2	9606.ENSP00000339916	TISSUES	BTO:0000176	Carcinoma cell
LIMK2	9606.ENSP00000339916	TISSUES	BTO:0000203	Respiratory system
LIMK2	9606.ENSP00000339916	TISSUES	BTO:0000254	Female reproductive gland
LIMK2	9606.ENSP00000339916	TISSUES	BTO:0000284	Organism form
LIMK2	9606.ENSP00000339916	TISSUES	BTO:0000415	Epithelioma cell
LIMK2	9606.ENSP00000339916	TISSUES	BTO:0000449	Fetus
LIMK2	9606.ENSP00000339916	TISSUES	BTO:0000522	Gland
LIMK2	9606.ENSP00000339916	TISSUES	BTO:0000594	Liver cancer cell
LIMK2	9606.ENSP00000339916	TISSUES	BTO:0000604	Adenocarcinoma cell
LIMK2	9606.ENSP00000339916	TISSUES	BTO:0000608	Hepatoma cell
LIMK2	9606.ENSP00000339916	TISSUES	BTO:0000763	Lung
LIMK2	9606.ENSP00000339916	TISSUES	BTO:0000975	Ovary
LIMK2	9606.ENSP00000339916	TISSUES	BTO:0001078	Placenta
LIMK2	9606.ENSP00000339916	TISSUES	BTO:0001424	Uterus
LIMK2	9606.ENSP00000339916	TISSUES	BTO:0001488	Endocrine gland
LIMK2	9606.ENSP00000339916	TISSUES	BTO:0001489	Whole body
LIMK2	9606.ENSP00000339916	TISSUES	BTO:0003091	Urogenital system
LIMK2	9606.ENSP00000339916	TISSUES	BTO:0003099	Internal female genital organ
LIMK2	9606.ENSP00000339916	COMPARTMENTS	GOCC:0005622	Intracellular
LIMK2	9606.ENSP00000339916	COMPARTMENTS	GOCC:0005813	Centrosome
LIMK2	9606.ENSP00000339916	COMPARTMENTS	GOCC:0005815	Microtubule organizing center
LIMK2	9606.ENSP00000339916	COMPARTMENTS	GOCC:0005819	Spindle
LIMK2	9606.ENSP00000339916	COMPARTMENTS	GOCC:0005856	Cytoskeleton
LIMK2	9606.ENSP00000339916	COMPARTMENTS	GOCC:0015630	Microtubule cytoskeleton
LIMK2	9606.ENSP00000339916	COMPARTMENTS	GOCC:0043226	Organelle
LIMK2	9606.ENSP00000339916	COMPARTMENTS	GOCC:0043228	Non-membrane-bounded organelle
LIMK2	9606.ENSP00000339916	COMPARTMENTS	GOCC:0043229	Intracellular organelle
LIMK2	9606.ENSP00000339916	COMPARTMENTS	GOCC:0043232	Intracellular non-membrane-bounded organelle
LIMK2	9606.ENSP00000339916	COMPARTMENTS	GOCC:0072686	Mitotic spindle
LIMK2	9606.ENSP00000339916	COMPARTMENTS	GOCC:0110165	Cellular anatomical entity
LIMK2	9606.ENSP00000339916	Monarch	EFO:0004308	Leukocyte count
LIMK2	9606.ENSP00000339916	Monarch	EFO:0004503	Hematological measurement
LIMK2	9606.ENSP00000339916	Monarch	EFO:0004569	Brain serotonin transporter measurement
LIMK2	9606.ENSP00000339916	Monarch	EFO:0004586	Complete blood cell count
LIMK2	9606.ENSP00000339916	Monarch	EFO:0004833	Neutrophil count
LIMK2	9606.ENSP00000339916	Monarch	EFO:0004842	Eosinophil count
LIMK2	9606.ENSP00000339916	Monarch	EFO:0004872	Inflammatory biomarker measurement
LIMK2	9606.ENSP00000339916	Monarch	EFO:0005090	Basophil count
LIMK2	9606.ENSP00000339916	Monarch	EFO:0005134	Amino acid measurement
LIMK2	9606.ENSP00000339916	Monarch	EFO:0006848	Mental or behavioural disorder biomarker
LIMK2	9606.ENSP00000339916	Monarch	EFO:0007987	Granulocyte count
LIMK2	9606.ENSP00000339916	Monarch	EFO:0007988	Myeloid white cell count
LIMK2	9606.ENSP00000339916	Monarch	EFO:0007991	Eosinophil percentage of leukocytes
LIMK2	9606.ENSP00000339916	Monarch	EFO:0007994	Neutrophil percentage of granulocytes
LIMK2	9606.ENSP00000339916	Monarch	EFO:0007996	Eosinophil percentage of granulocytes
LIMK2	9606.ENSP00000339916	Monarch	EFO:0008354	Cognitive function measurement
LIMK2	9606.ENSP00000339916	Monarch	EFO:0008393	Reaction time measurement
LIMK2	9606.ENSP00000339916	Monarch	EFO:0009793	Isoleucine measurement
LIMK2	9606.ENSP00000339916	Monarch	EFO:0010700	Reticulocyte measurement
LIMK2	9606.ENSP00000339916	Monarch	EFO:0010701	Mean reticulocyte volume
LIMK2	9606.ENSP00000339916	UniProt Keywords	KW-0025	Alternative splicing
LIMK2	9606.ENSP00000339916	UniProt Keywords	KW-0067	ATP-binding
LIMK2	9606.ENSP00000339916	UniProt Keywords	KW-0206	Cytoskeleton
LIMK2	9606.ENSP00000339916	UniProt Keywords	KW-0418	Kinase
LIMK2	9606.ENSP00000339916	UniProt Keywords	KW-0440	LIM domain
LIMK2	9606.ENSP00000339916	UniProt Keywords	KW-0479	Metal-binding
LIMK2	9606.ENSP00000339916	UniProt Keywords	KW-0539	Nucleus
LIMK2	9606.ENSP00000339916	UniProt Keywords	KW-0547	Nucleotide-binding
LIMK2	9606.ENSP00000339916	UniProt Keywords	KW-0597	Phosphoprotein
LIMK2	9606.ENSP00000339916	UniProt Keywords	KW-0677	Repeat
LIMK2	9606.ENSP00000339916	UniProt Keywords	KW-0723	Serine/threonine-protein kinase
LIMK2	9606.ENSP00000339916	UniProt Keywords	KW-0808	Transferase
LIMK2	9606.ENSP00000339916	UniProt Keywords	KW-0862	Zinc
LIMK2	9606.ENSP00000339916	UniProt Keywords	KW-0963	Cytoplasm
LIMK2	9606.ENSP00000339916	Pfam	PF05361	PKC-activated protein phosphatase-1 inhibitor
LIMK2	9606.ENSP00000339916	InterPro	IPR000719	Protein kinase domain
LIMK2	9606.ENSP00000339916	InterPro	IPR001245	Serine-threonine/tyrosine-protein kinase, catalytic domain
LIMK2	9606.ENSP00000339916	InterPro	IPR001478	PDZ domain
LIMK2	9606.ENSP00000339916	InterPro	IPR001781	Zinc finger, LIM-type
LIMK2	9606.ENSP00000339916	InterPro	IPR011009	Protein kinase-like domain superfamily
LIMK2	9606.ENSP00000339916	InterPro	IPR017441	Protein kinase, ATP binding site
LIMK2	9606.ENSP00000339916	InterPro	IPR036034	PDZ superfamily
LIMK2	9606.ENSP00000339916	SMART	SM00132	Zinc-binding domain present in Lin-11, Isl-1, Mec-3.
LIMK2	9606.ENSP00000339916	SMART	SM00228	Domain present in PSD-95, Dlg, and ZO-1/2.
LIPH	9606.ENSP00000296252	GO Process	GO:0006082	Organic acid metabolic process
LIPH	9606.ENSP00000296252	GO Process	GO:0006629	Lipid metabolic process
LIPH	9606.ENSP00000296252	GO Process	GO:0006631	Fatty acid metabolic process
LIPH	9606.ENSP00000296252	GO Process	GO:0006633	Fatty acid biosynthetic process
LIPH	9606.ENSP00000296252	GO Process	GO:0006638	Neutral lipid metabolic process
LIPH	9606.ENSP00000296252	GO Process	GO:0006639	Acylglycerol metabolic process
LIPH	9606.ENSP00000296252	GO Process	GO:0006641	Triglyceride metabolic process
LIPH	9606.ENSP00000296252	GO Process	GO:0006644	Phospholipid metabolic process
LIPH	9606.ENSP00000296252	GO Process	GO:0006650	Glycerophospholipid metabolic process
LIPH	9606.ENSP00000296252	GO Process	GO:0006654	Phosphatidic acid biosynthetic process
LIPH	9606.ENSP00000296252	GO Process	GO:0006793	Phosphorus metabolic process
LIPH	9606.ENSP00000296252	GO Process	GO:0006796	Phosphate-containing compound metabolic process
LIPH	9606.ENSP00000296252	GO Process	GO:0008152	Metabolic process
LIPH	9606.ENSP00000296252	GO Process	GO:0008610	Lipid biosynthetic process
LIPH	9606.ENSP00000296252	GO Process	GO:0008654	Phospholipid biosynthetic process
LIPH	9606.ENSP00000296252	GO Process	GO:0009056	Catabolic process
LIPH	9606.ENSP00000296252	GO Process	GO:0009058	Biosynthetic process
LIPH	9606.ENSP00000296252	GO Process	GO:0009987	Cellular process
LIPH	9606.ENSP00000296252	GO Process	GO:0016042	Lipid catabolic process
LIPH	9606.ENSP00000296252	GO Process	GO:0016053	Organic acid biosynthetic process
LIPH	9606.ENSP00000296252	GO Process	GO:0019433	Triglyceride catabolic process
LIPH	9606.ENSP00000296252	GO Process	GO:0019637	Organophosphate metabolic process
LIPH	9606.ENSP00000296252	GO Process	GO:0019752	Carboxylic acid metabolic process
LIPH	9606.ENSP00000296252	GO Process	GO:0032787	Monocarboxylic acid metabolic process
LIPH	9606.ENSP00000296252	GO Process	GO:0043436	Oxoacid metabolic process
LIPH	9606.ENSP00000296252	GO Process	GO:0044237	Cellular metabolic process
LIPH	9606.ENSP00000296252	GO Process	GO:0044238	Primary metabolic process
LIPH	9606.ENSP00000296252	GO Process	GO:0044242	Cellular lipid catabolic process
LIPH	9606.ENSP00000296252	GO Process	GO:0044248	Cellular catabolic process
LIPH	9606.ENSP00000296252	GO Process	GO:0044249	Cellular biosynthetic process
LIPH	9606.ENSP00000296252	GO Process	GO:0044255	Cellular lipid metabolic process
LIPH	9606.ENSP00000296252	GO Process	GO:0044281	Small molecule metabolic process
LIPH	9606.ENSP00000296252	GO Process	GO:0044283	Small molecule biosynthetic process
LIPH	9606.ENSP00000296252	GO Process	GO:0045017	Glycerolipid biosynthetic process
LIPH	9606.ENSP00000296252	GO Process	GO:0046394	Carboxylic acid biosynthetic process
LIPH	9606.ENSP00000296252	GO Process	GO:0046461	Neutral lipid catabolic process
LIPH	9606.ENSP00000296252	GO Process	GO:0046464	Acylglycerol catabolic process
LIPH	9606.ENSP00000296252	GO Process	GO:0046473	Phosphatidic acid metabolic process
LIPH	9606.ENSP00000296252	GO Process	GO:0046474	Glycerophospholipid biosynthetic process
LIPH	9606.ENSP00000296252	GO Process	GO:0046486	Glycerolipid metabolic process
LIPH	9606.ENSP00000296252	GO Process	GO:0046503	Glycerolipid catabolic process
LIPH	9606.ENSP00000296252	GO Process	GO:0071704	Organic substance metabolic process
LIPH	9606.ENSP00000296252	GO Process	GO:0072330	Monocarboxylic acid biosynthetic process
LIPH	9606.ENSP00000296252	GO Process	GO:0090407	Organophosphate biosynthetic process
LIPH	9606.ENSP00000296252	GO Process	GO:1901575	Organic substance catabolic process
LIPH	9606.ENSP00000296252	GO Process	GO:1901576	Organic substance biosynthetic process
LIPH	9606.ENSP00000296252	GO Function	GO:0003824	Catalytic activity
LIPH	9606.ENSP00000296252	GO Function	GO:0004465	Lipoprotein lipase activity
LIPH	9606.ENSP00000296252	GO Function	GO:0004620	Phospholipase activity
LIPH	9606.ENSP00000296252	GO Function	GO:0004806	Triglyceride lipase activity
LIPH	9606.ENSP00000296252	GO Function	GO:0005488	Binding
LIPH	9606.ENSP00000296252	GO Function	GO:0005539	Glycosaminoglycan binding
LIPH	9606.ENSP00000296252	GO Function	GO:0008201	Heparin binding
LIPH	9606.ENSP00000296252	GO Function	GO:0016298	Lipase activity
LIPH	9606.ENSP00000296252	GO Function	GO:0016787	Hydrolase activity
LIPH	9606.ENSP00000296252	GO Function	GO:0016788	Hydrolase activity, acting on ester bonds
LIPH	9606.ENSP00000296252	GO Function	GO:0052689	Carboxylic ester hydrolase activity
LIPH	9606.ENSP00000296252	GO Function	GO:0097367	Carbohydrate derivative binding
LIPH	9606.ENSP00000296252	GO Function	GO:1901681	Sulfur compound binding
LIPH	9606.ENSP00000296252	GO Component	GO:0005576	Extracellular region
LIPH	9606.ENSP00000296252	GO Component	GO:0005615	Extracellular space
LIPH	9606.ENSP00000296252	GO Component	GO:0005886	Plasma membrane
LIPH	9606.ENSP00000296252	GO Component	GO:0016020	Membrane
LIPH	9606.ENSP00000296252	GO Component	GO:0071944	Cell periphery
LIPH	9606.ENSP00000296252	GO Component	GO:0110165	Cellular anatomical entity
LIPH	9606.ENSP00000296252	STRING clusters	CL:38097	Mixed, incl. Autosomal recessive woolly hair 3, and EMI domain
LIPH	9606.ENSP00000296252	STRING clusters	CL:38119	Autosomal recessive woolly hair 3, and Seminal vesicle tumor
LIPH	9606.ENSP00000296252	Reactome	HSA-1430728	Metabolism
LIPH	9606.ENSP00000296252	Reactome	HSA-1483166	Synthesis of PA
LIPH	9606.ENSP00000296252	Reactome	HSA-1483206	Glycerophospholipid biosynthesis
LIPH	9606.ENSP00000296252	Reactome	HSA-1483257	Phospholipid metabolism
LIPH	9606.ENSP00000296252	Reactome	HSA-556833	Metabolism of lipids
LIPH	9606.ENSP00000296252	DISEASES	DOID:0050177	Monogenic disease
LIPH	9606.ENSP00000296252	DISEASES	DOID:0050736	Autosomal dominant disease
LIPH	9606.ENSP00000296252	DISEASES	DOID:0050737	Autosomal recessive disease
LIPH	9606.ENSP00000296252	DISEASES	DOID:0050739	Autosomal genetic disease
LIPH	9606.ENSP00000296252	DISEASES	DOID:0110703	Hypotrichosis 6
LIPH	9606.ENSP00000296252	DISEASES	DOID:0110704	Hypotrichosis 7
LIPH	9606.ENSP00000296252	DISEASES	DOID:0110710	Hypotrichosis 13
LIPH	9606.ENSP00000296252	DISEASES	DOID:0111572	Familial woolly hair syndrome
LIPH	9606.ENSP00000296252	DISEASES	DOID:0111573	Autosomal dominant woolly hair
LIPH	9606.ENSP00000296252	DISEASES	DOID:0111574	Autosomal recessive woolly hair 3
LIPH	9606.ENSP00000296252	DISEASES	DOID:16	Integumentary system disease
LIPH	9606.ENSP00000296252	DISEASES	DOID:4	Disease
LIPH	9606.ENSP00000296252	DISEASES	DOID:421	Hair disease
LIPH	9606.ENSP00000296252	DISEASES	DOID:4535	Hypotrichosis
LIPH	9606.ENSP00000296252	DISEASES	DOID:630	Genetic disease
LIPH	9606.ENSP00000296252	DISEASES	DOID:7	Disease of anatomical entity
LIPH	9606.ENSP00000296252	TISSUES	BTO:0000000	Tissues, cell types and enzyme sources
LIPH	9606.ENSP00000296252	TISSUES	BTO:0000042	Animal
LIPH	9606.ENSP00000296252	TISSUES	BTO:0000058	Alimentary canal
LIPH	9606.ENSP00000296252	TISSUES	BTO:0000511	Gastrointestinal tract
LIPH	9606.ENSP00000296252	TISSUES	BTO:0000648	Intestine
LIPH	9606.ENSP00000296252	TISSUES	BTO:0001489	Whole body
LIPH	9606.ENSP00000296252	TISSUES	BTO:0001491	Viscus
LIPH	9606.ENSP00000296252	COMPARTMENTS	GOCC:0005576	Extracellular region
LIPH	9606.ENSP00000296252	COMPARTMENTS	GOCC:0005615	Extracellular space
LIPH	9606.ENSP00000296252	COMPARTMENTS	GOCC:0005886	Plasma membrane
LIPH	9606.ENSP00000296252	COMPARTMENTS	GOCC:0016020	Membrane
LIPH	9606.ENSP00000296252	COMPARTMENTS	GOCC:0071944	Cell periphery
LIPH	9606.ENSP00000296252	COMPARTMENTS	GOCC:0110165	Cellular anatomical entity
LIPH	9606.ENSP00000296252	Monarch	EFO:0004302	Anthropometric measurement
LIPH	9606.ENSP00000296252	Monarch	EFO:0004324	Body weights and measures
LIPH	9606.ENSP00000296252	Monarch	EFO:0004512	Bone measurement
LIPH	9606.ENSP00000296252	Monarch	EFO:0005093	Hip circumference
LIPH	9606.ENSP00000296252	Monarch	EFO:0008039	BMI-adjusted hip circumference
LIPH	9606.ENSP00000296252	Monarch	HP:0000118	Phenotypic abnormality
LIPH	9606.ENSP00000296252	Monarch	HP:0000152	Abnormality of head or neck
LIPH	9606.ENSP00000296252	Monarch	HP:0000234	Abnormality of the head
LIPH	9606.ENSP00000296252	Monarch	HP:0000271	Abnormality of the face
LIPH	9606.ENSP00000296252	Monarch	HP:0000315	Abnormality of the orbital region
LIPH	9606.ENSP00000296252	Monarch	HP:0000478	Abnormality of the eye
LIPH	9606.ENSP00000296252	Monarch	HP:0000479	Abnormal retinal morphology
LIPH	9606.ENSP00000296252	Monarch	HP:0000486	Strabismus
LIPH	9606.ENSP00000296252	Monarch	HP:0000492	Abnormal eyelid morphology
LIPH	9606.ENSP00000296252	Monarch	HP:0000496	Abnormality of eye movement
LIPH	9606.ENSP00000296252	Monarch	HP:0000499	Abnormal eyelash morphology
LIPH	9606.ENSP00000296252	Monarch	HP:0000517	Abnormal lens morphology
LIPH	9606.ENSP00000296252	Monarch	HP:0000518	Cataract
LIPH	9606.ENSP00000296252	Monarch	HP:0000525	Abnormality iris morphology
LIPH	9606.ENSP00000296252	Monarch	HP:0000534	Abnormal eyebrow morphology
LIPH	9606.ENSP00000296252	Monarch	HP:0000535	Obsolete Sparse and thin eyebrow
LIPH	9606.ENSP00000296252	Monarch	HP:0000549	Abnormal conjugate eye movement
LIPH	9606.ENSP00000296252	Monarch	HP:0000553	Abnormal uvea morphology
LIPH	9606.ENSP00000296252	Monarch	HP:0000615	Abnormal pupil morphology
LIPH	9606.ENSP00000296252	Monarch	HP:0000653	Sparse eyelashes
LIPH	9606.ENSP00000296252	Monarch	HP:0000951	Abnormality of the skin
LIPH	9606.ENSP00000296252	Monarch	HP:0001098	Abnormal fundus morphology
LIPH	9606.ENSP00000296252	Monarch	HP:0001574	Abnormality of the integument
LIPH	9606.ENSP00000296252	Monarch	HP:0001595	Abnormal hair morphology
LIPH	9606.ENSP00000296252	Monarch	HP:0001596	Alopecia
LIPH	9606.ENSP00000296252	Monarch	HP:0001965	Abnormal scalp morphology
LIPH	9606.ENSP00000296252	Monarch	HP:0002209	Sparse scalp hair
LIPH	9606.ENSP00000296252	Monarch	HP:0002213	Fine hair
LIPH	9606.ENSP00000296252	Monarch	HP:0002217	Slow-growing hair
LIPH	9606.ENSP00000296252	Monarch	HP:0002224	Woolly hair
LIPH	9606.ENSP00000296252	Monarch	HP:0002231	Sparse body hair
LIPH	9606.ENSP00000296252	Monarch	HP:0002299	Brittle hair
LIPH	9606.ENSP00000296252	Monarch	HP:0004328	Abnormal anterior eye segment morphology
LIPH	9606.ENSP00000296252	Monarch	HP:0004329	Abnormal posterior eye segment morphology
LIPH	9606.ENSP00000296252	Monarch	HP:0005338	Sparse lateral eyebrow
LIPH	9606.ENSP00000296252	Monarch	HP:0005599	Hypopigmentation of hair
LIPH	9606.ENSP00000296252	Monarch	HP:0008070	Sparse hair
LIPH	9606.ENSP00000296252	Monarch	HP:0009887	Abnormality of hair pigmentation
LIPH	9606.ENSP00000296252	Monarch	HP:0010719	Abnormality of hair texture
LIPH	9606.ENSP00000296252	Monarch	HP:0011121	Abnormality of skin morphology
LIPH	9606.ENSP00000296252	Monarch	HP:0011138	Abnormality of skin adnexa morphology
LIPH	9606.ENSP00000296252	Monarch	HP:0011355	Localized skin lesion
LIPH	9606.ENSP00000296252	Monarch	HP:0011362	Abnormal hair quantity
LIPH	9606.ENSP00000296252	Monarch	HP:0011363	Abnormality of hair growth rate
LIPH	9606.ENSP00000296252	Monarch	HP:0012372	Abnormal eye morphology
LIPH	9606.ENSP00000296252	Monarch	HP:0012373	Abnormal eye physiology
LIPH	9606.ENSP00000296252	Monarch	HP:0025249	Comedo
LIPH	9606.ENSP00000296252	Monarch	HP:0030669	Abnormal ocular adnexa morphology
LIPH	9606.ENSP00000296252	Monarch	HP:0032039	Abnormality of the ocular adnexa
LIPH	9606.ENSP00000296252	Monarch	HP:0040170	Abnormality of hair growth
LIPH	9606.ENSP00000296252	Monarch	HP:0045075	Sparse eyebrow
LIPH	9606.ENSP00000296252	Monarch	HP:0100037	Abnormality of the scalp hair
LIPH	9606.ENSP00000296252	Monarch	HP:0100840	Aplasia/Hypoplasia of the eyebrow
LIPH	9606.ENSP00000296252	Monarch	HP:0200102	Sparse or absent eyelashes
LIPH	9606.ENSP00000296252	UniProt Keywords	KW-0325	Glycoprotein
LIPH	9606.ENSP00000296252	UniProt Keywords	KW-0358	Heparin-binding
LIPH	9606.ENSP00000296252	UniProt Keywords	KW-0378	Hydrolase
LIPH	9606.ENSP00000296252	UniProt Keywords	KW-0442	Lipid degradation
LIPH	9606.ENSP00000296252	UniProt Keywords	KW-0443	Lipid metabolism
LIPH	9606.ENSP00000296252	UniProt Keywords	KW-0472	Membrane
LIPH	9606.ENSP00000296252	UniProt Keywords	KW-0732	Signal
LIPH	9606.ENSP00000296252	UniProt Keywords	KW-0964	Secreted
LIPH	9606.ENSP00000296252	UniProt Keywords	KW-1015	Disulfide bond
LIPH	9606.ENSP00000296252	UniProt Keywords	KW-1063	Hypotrichosis
LIPH	9606.ENSP00000296252	Pfam	PF00151	Lipase
LIPH	9606.ENSP00000296252	InterPro	IPR000734	Triacylglycerol lipase family
LIPH	9606.ENSP00000296252	InterPro	IPR013818	Lipase
LIPH	9606.ENSP00000296252	InterPro	IPR016272	Lipase, LIPH-type
LIPH	9606.ENSP00000296252	InterPro	IPR029058	Alpha/Beta hydrolase fold
LIPH	9606.ENSP00000296252	InterPro	IPR033906	Lipase, N-terminal
LMNB1	9606.ENSP00000261366	GO Process	GO:0006325	Chromatin organization
LMNB1	9606.ENSP00000261366	GO Process	GO:0006810	Transport
LMNB1	9606.ENSP00000261366	GO Process	GO:0006996	Organelle organization
LMNB1	9606.ENSP00000261366	GO Process	GO:0006997	Nucleus organization
LMNB1	9606.ENSP00000261366	GO Process	GO:0006998	Nuclear envelope organization
LMNB1	9606.ENSP00000261366	GO Process	GO:0007010	Cytoskeleton organization
LMNB1	9606.ENSP00000261366	GO Process	GO:0007097	Nuclear migration
LMNB1	9606.ENSP00000261366	GO Process	GO:0008104	Protein localization
LMNB1	9606.ENSP00000261366	GO Process	GO:0009892	Negative regulation of metabolic process
LMNB1	9606.ENSP00000261366	GO Process	GO:0009987	Cellular process
LMNB1	9606.ENSP00000261366	GO Process	GO:0010256	Endomembrane system organization
LMNB1	9606.ENSP00000261366	GO Process	GO:0010468	Regulation of gene expression
LMNB1	9606.ENSP00000261366	GO Process	GO:0010605	Negative regulation of macromolecule metabolic process
LMNB1	9606.ENSP00000261366	GO Process	GO:0010629	Negative regulation of gene expression
LMNB1	9606.ENSP00000261366	GO Process	GO:0016043	Cellular component organization
LMNB1	9606.ENSP00000261366	GO Process	GO:0019222	Regulation of metabolic process
LMNB1	9606.ENSP00000261366	GO Process	GO:0022607	Cellular component assembly
LMNB1	9606.ENSP00000261366	GO Process	GO:0031497	Chromatin assembly
LMNB1	9606.ENSP00000261366	GO Process	GO:0031503	Protein-containing complex localization
LMNB1	9606.ENSP00000261366	GO Process	GO:0031507	Heterochromatin assembly
LMNB1	9606.ENSP00000261366	GO Process	GO:0033036	Macromolecule localization
LMNB1	9606.ENSP00000261366	GO Process	GO:0033365	Protein localization to organelle
LMNB1	9606.ENSP00000261366	GO Process	GO:0034504	Protein localization to nucleus
LMNB1	9606.ENSP00000261366	GO Process	GO:0040029	Regulation of gene expression, epigenetic
LMNB1	9606.ENSP00000261366	GO Process	GO:0044085	Cellular component biogenesis
LMNB1	9606.ENSP00000261366	GO Process	GO:0045814	Negative regulation of gene expression, epigenetic
LMNB1	9606.ENSP00000261366	GO Process	GO:0046907	Intracellular transport
LMNB1	9606.ENSP00000261366	GO Process	GO:0048519	Negative regulation of biological process
LMNB1	9606.ENSP00000261366	GO Process	GO:0050789	Regulation of biological process
LMNB1	9606.ENSP00000261366	GO Process	GO:0051179	Localization
LMNB1	9606.ENSP00000261366	GO Process	GO:0051234	Establishment of localization
LMNB1	9606.ENSP00000261366	GO Process	GO:0051276	Chromosome organization
LMNB1	9606.ENSP00000261366	GO Process	GO:0051640	Organelle localization
LMNB1	9606.ENSP00000261366	GO Process	GO:0051641	Cellular localization
LMNB1	9606.ENSP00000261366	GO Process	GO:0051647	Nucleus localization
LMNB1	9606.ENSP00000261366	GO Process	GO:0051649	Establishment of localization in cell
LMNB1	9606.ENSP00000261366	GO Process	GO:0051656	Establishment of organelle localization
LMNB1	9606.ENSP00000261366	GO Process	GO:0051664	Nuclear pore localization
LMNB1	9606.ENSP00000261366	GO Process	GO:0051668	Localization within membrane
LMNB1	9606.ENSP00000261366	GO Process	GO:0060255	Regulation of macromolecule metabolic process
LMNB1	9606.ENSP00000261366	GO Process	GO:0061024	Membrane organization
LMNB1	9606.ENSP00000261366	GO Process	GO:0065007	Biological regulation
LMNB1	9606.ENSP00000261366	GO Process	GO:0070727	Cellular macromolecule localization
LMNB1	9606.ENSP00000261366	GO Process	GO:0070828	Heterochromatin organization
LMNB1	9606.ENSP00000261366	GO Process	GO:0071840	Cellular component organization or biogenesis
LMNB1	9606.ENSP00000261366	GO Process	GO:0090435	Protein localization to nuclear envelope
LMNB1	9606.ENSP00000261366	GO Function	GO:0003676	Nucleic acid binding
LMNB1	9606.ENSP00000261366	GO Function	GO:0003677	DNA binding
LMNB1	9606.ENSP00000261366	GO Function	GO:0003690	Double-stranded DNA binding
LMNB1	9606.ENSP00000261366	GO Function	GO:0005198	Structural molecule activity
LMNB1	9606.ENSP00000261366	GO Function	GO:0005200	Structural constituent of cytoskeleton
LMNB1	9606.ENSP00000261366	GO Function	GO:0005488	Binding
LMNB1	9606.ENSP00000261366	GO Function	GO:0005515	Protein binding
LMNB1	9606.ENSP00000261366	GO Function	GO:0019899	Enzyme binding
LMNB1	9606.ENSP00000261366	GO Function	GO:0043274	Phospholipase binding
LMNB1	9606.ENSP00000261366	GO Function	GO:0043565	Sequence-specific DNA binding
LMNB1	9606.ENSP00000261366	GO Function	GO:0097159	Organic cyclic compound binding
LMNB1	9606.ENSP00000261366	GO Function	GO:1901363	Heterocyclic compound binding
LMNB1	9606.ENSP00000261366	GO Function	GO:1990837	Sequence-specific double-stranded DNA binding
LMNB1	9606.ENSP00000261366	GO Component	GO:0005622	Intracellular anatomical structure
LMNB1	9606.ENSP00000261366	GO Component	GO:0005634	Nucleus
LMNB1	9606.ENSP00000261366	GO Component	GO:0005635	Nuclear envelope
LMNB1	9606.ENSP00000261366	GO Component	GO:0005637	Nuclear inner membrane
LMNB1	9606.ENSP00000261366	GO Component	GO:0005638	Lamin filament
LMNB1	9606.ENSP00000261366	GO Component	GO:0005652	Nuclear lamina
LMNB1	9606.ENSP00000261366	GO Component	GO:0005654	Nucleoplasm
LMNB1	9606.ENSP00000261366	GO Component	GO:0005856	Cytoskeleton
LMNB1	9606.ENSP00000261366	GO Component	GO:0005882	Intermediate filament
LMNB1	9606.ENSP00000261366	GO Component	GO:0012505	Endomembrane system
LMNB1	9606.ENSP00000261366	GO Component	GO:0016020	Membrane
LMNB1	9606.ENSP00000261366	GO Component	GO:0016363	Nuclear matrix
LMNB1	9606.ENSP00000261366	GO Component	GO:0019866	Organelle inner membrane
LMNB1	9606.ENSP00000261366	GO Component	GO:0031090	Organelle membrane
LMNB1	9606.ENSP00000261366	GO Component	GO:0031965	Nuclear membrane
LMNB1	9606.ENSP00000261366	GO Component	GO:0031967	Organelle envelope
LMNB1	9606.ENSP00000261366	GO Component	GO:0031974	Membrane-enclosed lumen
LMNB1	9606.ENSP00000261366	GO Component	GO:0031975	Envelope
LMNB1	9606.ENSP00000261366	GO Component	GO:0031981	Nuclear lumen
LMNB1	9606.ENSP00000261366	GO Component	GO:0034399	Nuclear periphery
LMNB1	9606.ENSP00000261366	GO Component	GO:0043226	Organelle
LMNB1	9606.ENSP00000261366	GO Component	GO:0043227	Membrane-bounded organelle
LMNB1	9606.ENSP00000261366	GO Component	GO:0043228	Non-membrane-bounded organelle
LMNB1	9606.ENSP00000261366	GO Component	GO:0043229	Intracellular organelle
LMNB1	9606.ENSP00000261366	GO Component	GO:0043231	Intracellular membrane-bounded organelle
LMNB1	9606.ENSP00000261366	GO Component	GO:0043232	Intracellular non-membrane-bounded organelle
LMNB1	9606.ENSP00000261366	GO Component	GO:0043233	Organelle lumen
LMNB1	9606.ENSP00000261366	GO Component	GO:0045111	Intermediate filament cytoskeleton
LMNB1	9606.ENSP00000261366	GO Component	GO:0070013	Intracellular organelle lumen
LMNB1	9606.ENSP00000261366	GO Component	GO:0099080	Supramolecular complex
LMNB1	9606.ENSP00000261366	GO Component	GO:0099081	Supramolecular polymer
LMNB1	9606.ENSP00000261366	GO Component	GO:0099512	Supramolecular fiber
LMNB1	9606.ENSP00000261366	GO Component	GO:0099513	Polymeric cytoskeletal fiber
LMNB1	9606.ENSP00000261366	GO Component	GO:0110165	Cellular anatomical entity
LMNB1	9606.ENSP00000261366	STRING clusters	CL:7276	Mixed, incl. Meiosis, and Oogenesis
LMNB1	9606.ENSP00000261366	STRING clusters	CL:7534	Mixed, incl. Nuclear membrane protein complex, and Initiation of Nuclear Envelope (NE) Reformation
LMNB1	9606.ENSP00000261366	STRING clusters	CL:7536	Mixed, incl. Nuclear membrane protein complex, and Initiation of Nuclear Envelope (NE) Reformation
LMNB1	9606.ENSP00000261366	STRING clusters	CL:7537	Nuclear membrane protein complex, and Initiation of Nuclear Envelope (NE) Reformation
LMNB1	9606.ENSP00000261366	STRING clusters	CL:7563	Nuclear pore localization, and In nuclear membrane-associated proteins
LMNB1	9606.ENSP00000261366	KEGG	hsa04210	Apoptosis
LMNB1	9606.ENSP00000261366	Reactome	HSA-109581	Apoptosis
LMNB1	9606.ENSP00000261366	Reactome	HSA-111465	Apoptotic cleavage of cellular proteins
LMNB1	9606.ENSP00000261366	Reactome	HSA-1221632	Meiotic synapsis
LMNB1	9606.ENSP00000261366	Reactome	HSA-1280215	Cytokine Signaling in Immune system
LMNB1	9606.ENSP00000261366	Reactome	HSA-1474165	Reproduction
LMNB1	9606.ENSP00000261366	Reactome	HSA-1500620	Meiosis
LMNB1	9606.ENSP00000261366	Reactome	HSA-162582	Signal Transduction
LMNB1	9606.ENSP00000261366	Reactome	HSA-1640170	Cell Cycle
LMNB1	9606.ENSP00000261366	Reactome	HSA-1643685	Disease
LMNB1	9606.ENSP00000261366	Reactome	HSA-168256	Immune System
LMNB1	9606.ENSP00000261366	Reactome	HSA-194315	Signaling by Rho GTPases
LMNB1	9606.ENSP00000261366	Reactome	HSA-2262752	Cellular responses to stress
LMNB1	9606.ENSP00000261366	Reactome	HSA-2555396	Mitotic Metaphase and Anaphase
LMNB1	9606.ENSP00000261366	Reactome	HSA-2559583	Cellular Senescence
LMNB1	9606.ENSP00000261366	Reactome	HSA-2559584	Formation of Senescence-Associated Heterochromatin Foci (SAHF)
LMNB1	9606.ENSP00000261366	Reactome	HSA-2559586	DNA Damage/Telomere Stress Induced Senescence
LMNB1	9606.ENSP00000261366	Reactome	HSA-2980766	Nuclear Envelope Breakdown
LMNB1	9606.ENSP00000261366	Reactome	HSA-2995383	Initiation of Nuclear Envelope (NE) Reformation
LMNB1	9606.ENSP00000261366	Reactome	HSA-2995410	Nuclear Envelope (NE) Reassembly
LMNB1	9606.ENSP00000261366	Reactome	HSA-352238	Breakdown of the nuclear lamina
LMNB1	9606.ENSP00000261366	Reactome	HSA-4419969	Depolymerisation of the Nuclear Lamina
LMNB1	9606.ENSP00000261366	Reactome	HSA-447115	Interleukin-12 family signaling
LMNB1	9606.ENSP00000261366	Reactome	HSA-449147	Signaling by Interleukins
LMNB1	9606.ENSP00000261366	Reactome	HSA-5357801	Programmed Cell Death
LMNB1	9606.ENSP00000261366	Reactome	HSA-68875	Mitotic Prophase
LMNB1	9606.ENSP00000261366	Reactome	HSA-68882	Mitotic Anaphase
LMNB1	9606.ENSP00000261366	Reactome	HSA-68886	M Phase
LMNB1	9606.ENSP00000261366	Reactome	HSA-69278	Cell Cycle, Mitotic
LMNB1	9606.ENSP00000261366	Reactome	HSA-75153	Apoptotic execution phase
LMNB1	9606.ENSP00000261366	Reactome	HSA-8862803	Deregulated CDK5 triggers multiple neurodegenerative pathways in Alzheimers disease models
LMNB1	9606.ENSP00000261366	Reactome	HSA-8863678	Neurodegenerative Diseases
LMNB1	9606.ENSP00000261366	Reactome	HSA-8950505	Gene and protein expression by JAK-STAT signaling after Interleukin-12 stimulation
LMNB1	9606.ENSP00000261366	Reactome	HSA-8953897	Cellular responses to stimuli
LMNB1	9606.ENSP00000261366	Reactome	HSA-9012999	RHO GTPase cycle
LMNB1	9606.ENSP00000261366	Reactome	HSA-9013405	RHOD GTPase cycle
LMNB1	9606.ENSP00000261366	Reactome	HSA-9020591	Interleukin-12 signaling
LMNB1	9606.ENSP00000261366	Reactome	HSA-9035034	RHOF GTPase cycle
LMNB1	9606.ENSP00000261366	Reactome	HSA-9645723	Diseases of programmed cell death
LMNB1	9606.ENSP00000261366	Reactome	HSA-9716542	Signaling by Rho GTPases, Miro GTPases and RHOBTB3
LMNB1	9606.ENSP00000261366	Reactome	HSA-9734009	Defective Intrinsic Pathway for Apoptosis
LMNB1	9606.ENSP00000261366	WikiPathways	WP314	Fas ligand pathway and stress induction of heat shock proteins
LMNB1	9606.ENSP00000261366	WikiPathways	WP5102	Familial partial lipodystrophy
LMNB1	9606.ENSP00000261366	WikiPathways	WP5103	Progeria-associated lipodystrophy
LMNB1	9606.ENSP00000261366	WikiPathways	WP5104	Acquired partial lipodystrophy / Barraquer-Simons syndrome
LMNB1	9606.ENSP00000261366	DISEASES	DOID:0050177	Monogenic disease
LMNB1	9606.ENSP00000261366	DISEASES	DOID:0050736	Autosomal dominant disease
LMNB1	9606.ENSP00000261366	DISEASES	DOID:0050739	Autosomal genetic disease
LMNB1	9606.ENSP00000261366	DISEASES	DOID:0060785	Adult-onset autosomal dominant demyelinating leukodystrophy
LMNB1	9606.ENSP00000261366	DISEASES	DOID:0080015	Physical disorder
LMNB1	9606.ENSP00000261366	DISEASES	DOID:10579	Leukodystrophy
LMNB1	9606.ENSP00000261366	DISEASES	DOID:10907	Microcephaly
LMNB1	9606.ENSP00000261366	DISEASES	DOID:1443	Cerebral degeneration
LMNB1	9606.ENSP00000261366	DISEASES	DOID:225	Syndrome
LMNB1	9606.ENSP00000261366	DISEASES	DOID:2490	Congenital nervous system abnormality
LMNB1	9606.ENSP00000261366	DISEASES	DOID:331	Central nervous system disease
LMNB1	9606.ENSP00000261366	DISEASES	DOID:3911	Progeria
LMNB1	9606.ENSP00000261366	DISEASES	DOID:4	Disease
LMNB1	9606.ENSP00000261366	DISEASES	DOID:630	Genetic disease
LMNB1	9606.ENSP00000261366	DISEASES	DOID:7	Disease of anatomical entity
LMNB1	9606.ENSP00000261366	DISEASES	DOID:863	Nervous system disease
LMNB1	9606.ENSP00000261366	DISEASES	DOID:936	Brain disease
LMNB1	9606.ENSP00000261366	TISSUES	BTO:0000000	Tissues, cell types and enzyme sources
LMNB1	9606.ENSP00000261366	TISSUES	BTO:0000042	Animal
LMNB1	9606.ENSP00000261366	TISSUES	BTO:0000058	Alimentary canal
LMNB1	9606.ENSP00000261366	TISSUES	BTO:0000081	Reproductive system
LMNB1	9606.ENSP00000261366	TISSUES	BTO:0000083	Female reproductive system
LMNB1	9606.ENSP00000261366	TISSUES	BTO:0000089	Blood
LMNB1	9606.ENSP00000261366	TISSUES	BTO:0000142	Brain
LMNB1	9606.ENSP00000261366	TISSUES	BTO:0000174	Embryonic structure
LMNB1	9606.ENSP00000261366	TISSUES	BTO:0000180	Cervical carcinoma cell
LMNB1	9606.ENSP00000261366	TISSUES	BTO:0000202	Sense organ
LMNB1	9606.ENSP00000261366	TISSUES	BTO:0000227	Central nervous system
LMNB1	9606.ENSP00000261366	TISSUES	BTO:0000255	Brain cell line
LMNB1	9606.ENSP00000261366	TISSUES	BTO:0000282	Head
LMNB1	9606.ENSP00000261366	TISSUES	BTO:0000284	Organism form
LMNB1	9606.ENSP00000261366	TISSUES	BTO:0000345	Digestive gland
LMNB1	9606.ENSP00000261366	TISSUES	BTO:0000421	Connective tissue
LMNB1	9606.ENSP00000261366	TISSUES	BTO:0000426	Erythroleukemia cell
LMNB1	9606.ENSP00000261366	TISSUES	BTO:0000439	Eye
LMNB1	9606.ENSP00000261366	TISSUES	BTO:0000449	Fetus
LMNB1	9606.ENSP00000261366	TISSUES	BTO:0000511	Gastrointestinal tract
LMNB1	9606.ENSP00000261366	TISSUES	BTO:0000522	Gland
LMNB1	9606.ENSP00000261366	TISSUES	BTO:0000570	Hematopoietic system
LMNB1	9606.ENSP00000261366	TISSUES	BTO:0000574	Hematopoietic cell
LMNB1	9606.ENSP00000261366	TISSUES	BTO:0000580	Blood cancer cell
LMNB1	9606.ENSP00000261366	TISSUES	BTO:0000583	Bone marrow cancer cell
LMNB1	9606.ENSP00000261366	TISSUES	BTO:0000586	Colonic cancer cell
LMNB1	9606.ENSP00000261366	TISSUES	BTO:0000744	Lymphocytic leukemia cell
LMNB1	9606.ENSP00000261366	TISSUES	BTO:0000751	Leukocyte
LMNB1	9606.ENSP00000261366	TISSUES	BTO:0000753	Lymphoid tissue
LMNB1	9606.ENSP00000261366	TISSUES	BTO:0000759	Liver
LMNB1	9606.ENSP00000261366	TISSUES	BTO:0000772	Lymphoblast
LMNB1	9606.ENSP00000261366	TISSUES	BTO:0000775	Lymphocyte
LMNB1	9606.ENSP00000261366	TISSUES	BTO:0001023	Ovary cancer cell
LMNB1	9606.ENSP00000261366	TISSUES	BTO:0001078	Placenta
LMNB1	9606.ENSP00000261366	TISSUES	BTO:0001096	Lymphoid cell
LMNB1	9606.ENSP00000261366	TISSUES	BTO:0001271	Leukemia cell
LMNB1	9606.ENSP00000261366	TISSUES	BTO:0001484	Nervous system
LMNB1	9606.ENSP00000261366	TISSUES	BTO:0001488	Endocrine gland
LMNB1	9606.ENSP00000261366	TISSUES	BTO:0001489	Whole body
LMNB1	9606.ENSP00000261366	TISSUES	BTO:0001491	Viscus
LMNB1	9606.ENSP00000261366	TISSUES	BTO:0001533	Gastrointestinal cancer cell
LMNB1	9606.ENSP00000261366	TISSUES	BTO:0001546	Chronic lymphocytic leukemia cell
LMNB1	9606.ENSP00000261366	TISSUES	BTO:0003091	Urogenital system
LMNB1	9606.ENSP00000261366	TISSUES	BTO:0003099	Internal female genital organ
LMNB1	9606.ENSP00000261366	TISSUES	BTO:0003914	Interstitial cell of Cajal
LMNB1	9606.ENSP00000261366	TISSUES	BTO:0004238	Interstitial cell
LMNB1	9606.ENSP00000261366	TISSUES	BTO:0005810	Immune system
LMNB1	9606.ENSP00000261366	COMPARTMENTS	GOCC:0005622	Intracellular
LMNB1	9606.ENSP00000261366	COMPARTMENTS	GOCC:0005634	Nucleus
LMNB1	9606.ENSP00000261366	COMPARTMENTS	GOCC:0005635	Nuclear envelope
LMNB1	9606.ENSP00000261366	COMPARTMENTS	GOCC:0005637	Nuclear inner membrane
LMNB1	9606.ENSP00000261366	COMPARTMENTS	GOCC:0005638	Lamin filament
LMNB1	9606.ENSP00000261366	COMPARTMENTS	GOCC:0005652	Nuclear lamina
LMNB1	9606.ENSP00000261366	COMPARTMENTS	GOCC:0005654	Nucleoplasm
LMNB1	9606.ENSP00000261366	COMPARTMENTS	GOCC:0005856	Cytoskeleton
LMNB1	9606.ENSP00000261366	COMPARTMENTS	GOCC:0005882	Intermediate filament
LMNB1	9606.ENSP00000261366	COMPARTMENTS	GOCC:0012505	Endomembrane system
LMNB1	9606.ENSP00000261366	COMPARTMENTS	GOCC:0016020	Membrane
LMNB1	9606.ENSP00000261366	COMPARTMENTS	GOCC:0019866	Organelle inner membrane
LMNB1	9606.ENSP00000261366	COMPARTMENTS	GOCC:0031090	Organelle membrane
LMNB1	9606.ENSP00000261366	COMPARTMENTS	GOCC:0031965	Nuclear membrane
LMNB1	9606.ENSP00000261366	COMPARTMENTS	GOCC:0031967	Organelle envelope
LMNB1	9606.ENSP00000261366	COMPARTMENTS	GOCC:0031974	Membrane-enclosed lumen
LMNB1	9606.ENSP00000261366	COMPARTMENTS	GOCC:0031975	Envelope
LMNB1	9606.ENSP00000261366	COMPARTMENTS	GOCC:0031981	Nuclear lumen
LMNB1	9606.ENSP00000261366	COMPARTMENTS	GOCC:0034399	Nuclear periphery
LMNB1	9606.ENSP00000261366	COMPARTMENTS	GOCC:0043226	Organelle
LMNB1	9606.ENSP00000261366	COMPARTMENTS	GOCC:0043227	Membrane-bounded organelle
LMNB1	9606.ENSP00000261366	COMPARTMENTS	GOCC:0043228	Non-membrane-bounded organelle
LMNB1	9606.ENSP00000261366	COMPARTMENTS	GOCC:0043229	Intracellular organelle
LMNB1	9606.ENSP00000261366	COMPARTMENTS	GOCC:0043231	Intracellular membrane-bounded organelle
LMNB1	9606.ENSP00000261366	COMPARTMENTS	GOCC:0043232	Intracellular non-membrane-bounded organelle
LMNB1	9606.ENSP00000261366	COMPARTMENTS	GOCC:0043233	Organelle lumen
LMNB1	9606.ENSP00000261366	COMPARTMENTS	GOCC:0045111	Intermediate filament cytoskeleton
LMNB1	9606.ENSP00000261366	COMPARTMENTS	GOCC:0070013	Intracellular organelle lumen
LMNB1	9606.ENSP00000261366	COMPARTMENTS	GOCC:0099080	Supramolecular complex
LMNB1	9606.ENSP00000261366	COMPARTMENTS	GOCC:0099081	Supramolecular polymer
LMNB1	9606.ENSP00000261366	COMPARTMENTS	GOCC:0099512	Supramolecular fiber
LMNB1	9606.ENSP00000261366	COMPARTMENTS	GOCC:0099513	Polymeric cytoskeletal fiber
LMNB1	9606.ENSP00000261366	COMPARTMENTS	GOCC:0110165	Cellular anatomical entity
LMNB1	9606.ENSP00000261366	Monarch	EFO:0004302	Anthropometric measurement
LMNB1	9606.ENSP00000261366	Monarch	EFO:0004324	Body weights and measures
LMNB1	9606.ENSP00000261366	Monarch	EFO:0004747	Protein measurement
LMNB1	9606.ENSP00000261366	Monarch	EFO:0005106	Body composition measurement
LMNB1	9606.ENSP00000261366	Monarch	EFO:0007800	Body fat percentage
LMNB1	9606.ENSP00000261366	Monarch	EFO:0007937	Blood protein measurement
LMNB1	9606.ENSP00000261366	Monarch	HP:0000002	Abnormality of body height
LMNB1	9606.ENSP00000261366	Monarch	HP:0000009	Functional abnormality of the bladder
LMNB1	9606.ENSP00000261366	Monarch	HP:0000010	Recurrent urinary tract infections
LMNB1	9606.ENSP00000261366	Monarch	HP:0000012	Urinary urgency
LMNB1	9606.ENSP00000261366	Monarch	HP:0000014	Abnormality of the bladder
LMNB1	9606.ENSP00000261366	Monarch	HP:0000016	Urinary retention
LMNB1	9606.ENSP00000261366	Monarch	HP:0000077	Abnormality of the kidney
LMNB1	9606.ENSP00000261366	Monarch	HP:0000078	Abnormality of the genital system
LMNB1	9606.ENSP00000261366	Monarch	HP:0000079	Abnormality of the urinary system
LMNB1	9606.ENSP00000261366	Monarch	HP:0000080	Abnormality of reproductive system physiology
LMNB1	9606.ENSP00000261366	Monarch	HP:0000118	Phenotypic abnormality
LMNB1	9606.ENSP00000261366	Monarch	HP:0000119	Abnormality of the genitourinary system
LMNB1	9606.ENSP00000261366	Monarch	HP:0000126	Hydronephrosis
LMNB1	9606.ENSP00000261366	Monarch	HP:0000152	Abnormality of head or neck
LMNB1	9606.ENSP00000261366	Monarch	HP:0000153	Abnormality of the mouth
LMNB1	9606.ENSP00000261366	Monarch	HP:0000157	Abnormality of the tongue
LMNB1	9606.ENSP00000261366	Monarch	HP:0000159	Abnormal lip morphology
LMNB1	9606.ENSP00000261366	Monarch	HP:0000163	Abnormal oral cavity morphology
LMNB1	9606.ENSP00000261366	Monarch	HP:0000164	Abnormality of the dentition
LMNB1	9606.ENSP00000261366	Monarch	HP:0000168	Abnormality of the gingiva
LMNB1	9606.ENSP00000261366	Monarch	HP:0000177	Abnormal upper lip morphology
LMNB1	9606.ENSP00000261366	Monarch	HP:0000212	Gingival overgrowth
LMNB1	9606.ENSP00000261366	Monarch	HP:0000234	Abnormality of the head
LMNB1	9606.ENSP00000261366	Monarch	HP:0000240	Abnormality of skull size
LMNB1	9606.ENSP00000261366	Monarch	HP:0000243	Trigonocephaly
LMNB1	9606.ENSP00000261366	Monarch	HP:0000252	Microcephaly
LMNB1	9606.ENSP00000261366	Monarch	HP:0000271	Abnormality of the face
LMNB1	9606.ENSP00000261366	Monarch	HP:0000288	Abnormality of the philtrum
LMNB1	9606.ENSP00000261366	Monarch	HP:0000290	Abnormality of the forehead
LMNB1	9606.ENSP00000261366	Monarch	HP:0000306	Abnormality of the chin
LMNB1	9606.ENSP00000261366	Monarch	HP:0000307	Pointed chin
LMNB1	9606.ENSP00000261366	Monarch	HP:0000315	Abnormality of the orbital region
LMNB1	9606.ENSP00000261366	Monarch	HP:0000316	Hypertelorism
LMNB1	9606.ENSP00000261366	Monarch	HP:0000340	Sloping forehead
LMNB1	9606.ENSP00000261366	Monarch	HP:0000341	Narrow forehead
LMNB1	9606.ENSP00000261366	Monarch	HP:0000343	Long philtrum
LMNB1	9606.ENSP00000261366	Monarch	HP:0000350	Small forehead
LMNB1	9606.ENSP00000261366	Monarch	HP:0000356	Abnormality of the outer ear
LMNB1	9606.ENSP00000261366	Monarch	HP:0000364	Hearing abnormality
LMNB1	9606.ENSP00000261366	Monarch	HP:0000365	Hearing impairment
LMNB1	9606.ENSP00000261366	Monarch	HP:0000366	Abnormality of the nose
LMNB1	9606.ENSP00000261366	Monarch	HP:0000377	Abnormal pinna morphology
LMNB1	9606.ENSP00000261366	Monarch	HP:0000407	Sensorineural hearing impairment
LMNB1	9606.ENSP00000261366	Monarch	HP:0000411	Protruding ear
LMNB1	9606.ENSP00000261366	Monarch	HP:0000422	Abnormal nasal bridge morphology
LMNB1	9606.ENSP00000261366	Monarch	HP:0000426	Prominent nasal bridge
LMNB1	9606.ENSP00000261366	Monarch	HP:0000431	Wide nasal bridge
LMNB1	9606.ENSP00000261366	Monarch	HP:0000478	Abnormality of the eye
LMNB1	9606.ENSP00000261366	Monarch	HP:0000486	Strabismus
LMNB1	9606.ENSP00000261366	Monarch	HP:0000492	Abnormal eyelid morphology
LMNB1	9606.ENSP00000261366	Monarch	HP:0000496	Abnormality of eye movement
LMNB1	9606.ENSP00000261366	Monarch	HP:0000499	Abnormal eyelash morphology
LMNB1	9606.ENSP00000261366	Monarch	HP:0000504	Abnormality of vision
LMNB1	9606.ENSP00000261366	Monarch	HP:0000505	Visual impairment
LMNB1	9606.ENSP00000261366	Monarch	HP:0000549	Abnormal conjugate eye movement
LMNB1	9606.ENSP00000261366	Monarch	HP:0000565	Esotropia
LMNB1	9606.ENSP00000261366	Monarch	HP:0000582	Upslanted palpebral fissure
LMNB1	9606.ENSP00000261366	Monarch	HP:0000598	Abnormality of the ear
LMNB1	9606.ENSP00000261366	Monarch	HP:0000601	Hypotelorism
LMNB1	9606.ENSP00000261366	Monarch	HP:0000637	Long palpebral fissure
LMNB1	9606.ENSP00000261366	Monarch	HP:0000639	Nystagmus
LMNB1	9606.ENSP00000261366	Monarch	HP:0000666	Horizontal nystagmus
LMNB1	9606.ENSP00000261366	Monarch	HP:0000692	Tooth malposition
LMNB1	9606.ENSP00000261366	Monarch	HP:0000707	Abnormality of the nervous system
LMNB1	9606.ENSP00000261366	Monarch	HP:0000708	Behavioral abnormality
LMNB1	9606.ENSP00000261366	Monarch	HP:0000716	Depression
LMNB1	9606.ENSP00000261366	Monarch	HP:0000726	Dementia
LMNB1	9606.ENSP00000261366	Monarch	HP:0000733	Motor stereotypy
LMNB1	9606.ENSP00000261366	Monarch	HP:0000750	Delayed speech and language development
LMNB1	9606.ENSP00000261366	Monarch	HP:0000751	Personality changes
LMNB1	9606.ENSP00000261366	Monarch	HP:0000759	Abnormal peripheral nervous system morphology
LMNB1	9606.ENSP00000261366	Monarch	HP:0000802	Impotence
LMNB1	9606.ENSP00000261366	Monarch	HP:0000924	Abnormality of the skeletal system
LMNB1	9606.ENSP00000261366	Monarch	HP:0000925	Abnormality of the vertebral column
LMNB1	9606.ENSP00000261366	Monarch	HP:0000929	Abnormal skull morphology
LMNB1	9606.ENSP00000261366	Monarch	HP:0000966	Hypohidrosis
LMNB1	9606.ENSP00000261366	Monarch	HP:0000970	Anhidrosis
LMNB1	9606.ENSP00000261366	Monarch	HP:0001137	Alternating esotropia
LMNB1	9606.ENSP00000261366	Monarch	HP:0001155	Abnormality of the hand
LMNB1	9606.ENSP00000261366	Monarch	HP:0001167	Abnormality of finger
LMNB1	9606.ENSP00000261366	Monarch	HP:0001172	Abnormal thumb morphology
LMNB1	9606.ENSP00000261366	Monarch	HP:0001250	Seizure
LMNB1	9606.ENSP00000261366	Monarch	HP:0001251	Ataxia
LMNB1	9606.ENSP00000261366	Monarch	HP:0001252	Hypotonia
LMNB1	9606.ENSP00000261366	Monarch	HP:0001257	Spasticity
LMNB1	9606.ENSP00000261366	Monarch	HP:0001260	Dysarthria
LMNB1	9606.ENSP00000261366	Monarch	HP:0001263	Global developmental delay
LMNB1	9606.ENSP00000261366	Monarch	HP:0001268	Mental deterioration
LMNB1	9606.ENSP00000261366	Monarch	HP:0001270	Motor delay
LMNB1	9606.ENSP00000261366	Monarch	HP:0001273	Abnormal corpus callosum morphology
LMNB1	9606.ENSP00000261366	Monarch	HP:0001276	Hypertonia
LMNB1	9606.ENSP00000261366	Monarch	HP:0001278	Orthostatic hypotension
LMNB1	9606.ENSP00000261366	Monarch	HP:0001285	Spastic tetraparesis
LMNB1	9606.ENSP00000261366	Monarch	HP:0001288	Gait disturbance
LMNB1	9606.ENSP00000261366	Monarch	HP:0001302	Pachygyria
LMNB1	9606.ENSP00000261366	Monarch	HP:0001310	Dysmetria
LMNB1	9606.ENSP00000261366	Monarch	HP:0001311	Abnormal nervous system electrophysiology
LMNB1	9606.ENSP00000261366	Monarch	HP:0001317	Abnormal cerebellum morphology
LMNB1	9606.ENSP00000261366	Monarch	HP:0001324	Muscle weakness
LMNB1	9606.ENSP00000261366	Monarch	HP:0001337	Tremor
LMNB1	9606.ENSP00000261366	Monarch	HP:0001339	Lissencephaly
LMNB1	9606.ENSP00000261366	Monarch	HP:0001344	Absent speech
LMNB1	9606.ENSP00000261366	Monarch	HP:0001347	Hyperreflexia
LMNB1	9606.ENSP00000261366	Monarch	HP:0001371	Flexion contracture
LMNB1	9606.ENSP00000261366	Monarch	HP:0001500	Broad finger
LMNB1	9606.ENSP00000261366	Monarch	HP:0001507	Growth abnormality
LMNB1	9606.ENSP00000261366	Monarch	HP:0001508	Failure to thrive
LMNB1	9606.ENSP00000261366	Monarch	HP:0001510	Growth delay
LMNB1	9606.ENSP00000261366	Monarch	HP:0001574	Abnormality of the integument
LMNB1	9606.ENSP00000261366	Monarch	HP:0001595	Abnormal hair morphology
LMNB1	9606.ENSP00000261366	Monarch	HP:0001608	Abnormality of the voice
LMNB1	9606.ENSP00000261366	Monarch	HP:0001618	Dysphonia
LMNB1	9606.ENSP00000261366	Monarch	HP:0001626	Abnormality of the cardiovascular system
LMNB1	9606.ENSP00000261366	Monarch	HP:0001627	Abnormal heart morphology
LMNB1	9606.ENSP00000261366	Monarch	HP:0001631	Atrial septal defect
LMNB1	9606.ENSP00000261366	Monarch	HP:0001655	Patent foramen ovale
LMNB1	9606.ENSP00000261366	Monarch	HP:0001671	Abnormal cardiac septum morphology
LMNB1	9606.ENSP00000261366	Monarch	HP:0001760	Abnormal foot morphology
LMNB1	9606.ENSP00000261366	Monarch	HP:0001780	Abnormality of toe
LMNB1	9606.ENSP00000261366	Monarch	HP:0001837	Broad toe
LMNB1	9606.ENSP00000261366	Monarch	HP:0001844	Abnormality of the hallux
LMNB1	9606.ENSP00000261366	Monarch	HP:0001939	Abnormality of metabolism/homeostasis
LMNB1	9606.ENSP00000261366	Monarch	HP:0002011	Morphological central nervous system abnormality
LMNB1	9606.ENSP00000261366	Monarch	HP:0002015	Dysphagia
LMNB1	9606.ENSP00000261366	Monarch	HP:0002019	Constipation
LMNB1	9606.ENSP00000261366	Monarch	HP:0002045	Hypothermia
LMNB1	9606.ENSP00000261366	Monarch	HP:0002060	Abnormal cerebral morphology
LMNB1	9606.ENSP00000261366	Monarch	HP:0002064	Spastic gait
LMNB1	9606.ENSP00000261366	Monarch	HP:0002066	Gait ataxia
LMNB1	9606.ENSP00000261366	Monarch	HP:0002075	Dysdiadochokinesis
LMNB1	9606.ENSP00000261366	Monarch	HP:0002079	Hypoplasia of the corpus callosum
LMNB1	9606.ENSP00000261366	Monarch	HP:0002080	Intention tremor
LMNB1	9606.ENSP00000261366	Monarch	HP:0002086	Abnormality of the respiratory system
LMNB1	9606.ENSP00000261366	Monarch	HP:0002088	Abnormal lung morphology
LMNB1	9606.ENSP00000261366	Monarch	HP:0002090	Pneumonia
LMNB1	9606.ENSP00000261366	Monarch	HP:0002118	Abnormal cerebral ventricle morphology
LMNB1	9606.ENSP00000261366	Monarch	HP:0002119	Ventriculomegaly
LMNB1	9606.ENSP00000261366	Monarch	HP:0002143	Abnormality of the spinal cord
LMNB1	9606.ENSP00000261366	Monarch	HP:0002167	Neurological speech impairment
LMNB1	9606.ENSP00000261366	Monarch	HP:0002169	Clonus
LMNB1	9606.ENSP00000261366	Monarch	HP:0002171	Gliosis
LMNB1	9606.ENSP00000261366	Monarch	HP:0002174	Postural tremor
LMNB1	9606.ENSP00000261366	Monarch	HP:0002194	Delayed gross motor development
LMNB1	9606.ENSP00000261366	Monarch	HP:0002200	Pseudobulbar signs
LMNB1	9606.ENSP00000261366	Monarch	HP:0002205	Recurrent respiratory infections
LMNB1	9606.ENSP00000261366	Monarch	HP:0002269	Abnormality of neuronal migration
LMNB1	9606.ENSP00000261366	Monarch	HP:0002270	Abnormality of the autonomic nervous system
LMNB1	9606.ENSP00000261366	Monarch	HP:0002273	Tetraparesis
LMNB1	9606.ENSP00000261366	Monarch	HP:0002344	Progressive neurologic deterioration
LMNB1	9606.ENSP00000261366	Monarch	HP:0002345	Action tremor
LMNB1	9606.ENSP00000261366	Monarch	HP:0002346	Head tremor
LMNB1	9606.ENSP00000261366	Monarch	HP:0002352	Leukoencephalopathy
LMNB1	9606.ENSP00000261366	Monarch	HP:0002353	EEG abnormality
LMNB1	9606.ENSP00000261366	Monarch	HP:0002363	Abnormal brainstem morphology
LMNB1	9606.ENSP00000261366	Monarch	HP:0002373	Febrile seizure (within the age range of 3 months to 6 years)
LMNB1	9606.ENSP00000261366	Monarch	HP:0002415	Leukodystrophy
LMNB1	9606.ENSP00000261366	Monarch	HP:0002457	Abnormal head movements
LMNB1	9606.ENSP00000261366	Monarch	HP:0002463	Language impairment
LMNB1	9606.ENSP00000261366	Monarch	HP:0002493	Upper motor neuron dysfunction
LMNB1	9606.ENSP00000261366	Monarch	HP:0002495	Impaired vibratory sensation
LMNB1	9606.ENSP00000261366	Monarch	HP:0002500	Abnormal cerebral white matter morphology
LMNB1	9606.ENSP00000261366	Monarch	HP:0002536	Abnormal cortical gyration
LMNB1	9606.ENSP00000261366	Monarch	HP:0002538	Abnormal cerebral cortex morphology
LMNB1	9606.ENSP00000261366	Monarch	HP:0002599	Head titubation
LMNB1	9606.ENSP00000261366	Monarch	HP:0002607	Bowel incontinence
LMNB1	9606.ENSP00000261366	Monarch	HP:0002615	Hypotension
LMNB1	9606.ENSP00000261366	Monarch	HP:0002650	Scoliosis
LMNB1	9606.ENSP00000261366	Monarch	HP:0002683	Abnormal calvaria morphology
LMNB1	9606.ENSP00000261366	Monarch	HP:0002715	Abnormality of the immune system
LMNB1	9606.ENSP00000261366	Monarch	HP:0002719	Recurrent infections
LMNB1	9606.ENSP00000261366	Monarch	HP:0002783	Recurrent lower respiratory tract infections
LMNB1	9606.ENSP00000261366	Monarch	HP:0002813	Abnormality of limb bone morphology
LMNB1	9606.ENSP00000261366	Monarch	HP:0002814	Abnormality of the lower limb
LMNB1	9606.ENSP00000261366	Monarch	HP:0002817	Abnormality of the upper limb
LMNB1	9606.ENSP00000261366	Monarch	HP:0002921	Abnormal cerebrospinal fluid morphology
LMNB1	9606.ENSP00000261366	Monarch	HP:0002922	Increased CSF protein concentration
LMNB1	9606.ENSP00000261366	Monarch	HP:0002936	Distal sensory impairment
LMNB1	9606.ENSP00000261366	Monarch	HP:0002977	Aplasia/Hypoplasia involving the central nervous system
LMNB1	9606.ENSP00000261366	Monarch	HP:0003011	Abnormality of the musculature
LMNB1	9606.ENSP00000261366	Monarch	HP:0003130	Abnormal peripheral myelination
LMNB1	9606.ENSP00000261366	Monarch	HP:0003196	Short nose
LMNB1	9606.ENSP00000261366	Monarch	HP:0003326	Myalgia
LMNB1	9606.ENSP00000261366	Monarch	HP:0003470	Paralysis
LMNB1	9606.ENSP00000261366	Monarch	HP:0003474	Somatic sensory dysfunction
LMNB1	9606.ENSP00000261366	Monarch	HP:0003487	Babinski sign
LMNB1	9606.ENSP00000261366	Monarch	HP:0003549	Abnormality of connective tissue
LMNB1	9606.ENSP00000261366	Monarch	HP:0003808	Abnormal muscle tone
LMNB1	9606.ENSP00000261366	Monarch	HP:0004302	Functional motor deficit
LMNB1	9606.ENSP00000261366	Monarch	HP:0004305	Involuntary movements
LMNB1	9606.ENSP00000261366	Monarch	HP:0004322	Short stature
LMNB1	9606.ENSP00000261366	Monarch	HP:0004323	Abnormality of body weight
LMNB1	9606.ENSP00000261366	Monarch	HP:0004325	Decreased body weight
LMNB1	9606.ENSP00000261366	Monarch	HP:0004370	Abnormality of temperature regulation
LMNB1	9606.ENSP00000261366	Monarch	HP:0004395	Malnutrition
LMNB1	9606.ENSP00000261366	Monarch	HP:0004926	Orthostatic hypotension due to autonomic dysfunction
LMNB1	9606.ENSP00000261366	Monarch	HP:0005105	Abnormal nasal morphology
LMNB1	9606.ENSP00000261366	Monarch	HP:0005120	Abnormal cardiac atrium morphology
LMNB1	9606.ENSP00000261366	Monarch	HP:0005341	Autonomic bladder dysfunction
LMNB1	9606.ENSP00000261366	Monarch	HP:0005622	Broad long bones
LMNB1	9606.ENSP00000261366	Monarch	HP:0005918	Abnormal finger phalanx morphology
LMNB1	9606.ENSP00000261366	Monarch	HP:0005968	Temperature instability
LMNB1	9606.ENSP00000261366	Monarch	HP:0006009	Broad phalanx
LMNB1	9606.ENSP00000261366	Monarch	HP:0006483	Abnormal number of teeth
LMNB1	9606.ENSP00000261366	Monarch	HP:0006532	Recurrent pneumonia
LMNB1	9606.ENSP00000261366	Monarch	HP:0006827	Atrophy of the spinal cord
LMNB1	9606.ENSP00000261366	Monarch	HP:0006886	Impaired distal vibration sensation
LMNB1	9606.ENSP00000261366	Monarch	HP:0006958	Abnormal auditory evoked potentials
LMNB1	9606.ENSP00000261366	Monarch	HP:0006989	Dysplastic corpus callosum
LMNB1	9606.ENSP00000261366	Monarch	HP:0006994	Diffuse leukoencephalopathy
LMNB1	9606.ENSP00000261366	Monarch	HP:0007024	Pseudobulbar paralysis
LMNB1	9606.ENSP00000261366	Monarch	HP:0007256	Abnormal pyramidal sign
LMNB1	9606.ENSP00000261366	Monarch	HP:0007262	Symmetric peripheral demyelination
LMNB1	9606.ENSP00000261366	Monarch	HP:0007344	Atrophy/Degeneration involving the spinal cord
LMNB1	9606.ENSP00000261366	Monarch	HP:0007351	Upper limb postural tremor
LMNB1	9606.ENSP00000261366	Monarch	HP:0007360	Aplasia/Hypoplasia of the cerebellum
LMNB1	9606.ENSP00000261366	Monarch	HP:0007364	Aplasia/Hypoplasia of the cerebrum
LMNB1	9606.ENSP00000261366	Monarch	HP:0007366	Atrophy/Degeneration affecting the brainstem
LMNB1	9606.ENSP00000261366	Monarch	HP:0007367	Atrophy/Degeneration affecting the central nervous system
LMNB1	9606.ENSP00000261366	Monarch	HP:0007369	Atrophy/Degeneration affecting the cerebrum
LMNB1	9606.ENSP00000261366	Monarch	HP:0007370	Aplasia/Hypoplasia of the corpus callosum
LMNB1	9606.ENSP00000261366	Monarch	HP:0007371	Corpus callosum atrophy
LMNB1	9606.ENSP00000261366	Monarch	HP:0007377	Abnormality of somatosensory evoked potentials
LMNB1	9606.ENSP00000261366	Monarch	HP:0007480	Decreased sweating due to autonomic dysfunction
LMNB1	9606.ENSP00000261366	Monarch	HP:0007550	Hypohidrosis or hyperhidrosis
LMNB1	9606.ENSP00000261366	Monarch	HP:0008050	Abnormality of the palpebral fissures
LMNB1	9606.ENSP00000261366	Monarch	HP:0008652	Autonomic erectile dysfunction
LMNB1	9606.ENSP00000261366	Monarch	HP:0008936	Axial hypotonia
LMNB1	9606.ENSP00000261366	Monarch	HP:0009121	Abnormal axial skeleton morphology
LMNB1	9606.ENSP00000261366	Monarch	HP:0009602	Abnormality of thumb phalanx
LMNB1	9606.ENSP00000261366	Monarch	HP:0009768	Broad phalanges of the hand
LMNB1	9606.ENSP00000261366	Monarch	HP:0009804	Tooth agenesis
LMNB1	9606.ENSP00000261366	Monarch	HP:0009879	Simplified gyral pattern
LMNB1	9606.ENSP00000261366	Monarch	HP:0010055	Broad hallux
LMNB1	9606.ENSP00000261366	Monarch	HP:0010549	Weakness due to upper motor neuron dysfunction
LMNB1	9606.ENSP00000261366	Monarch	HP:0010674	Abnormality of the curvature of the vertebral column
LMNB1	9606.ENSP00000261366	Monarch	HP:0010808	Protruding tongue
LMNB1	9606.ENSP00000261366	Monarch	HP:0010831	Impaired proprioception
LMNB1	9606.ENSP00000261366	Monarch	HP:0010845	EEG with generalized slow activity
LMNB1	9606.ENSP00000261366	Monarch	HP:0010935	Abnormality of the upper urinary tract
LMNB1	9606.ENSP00000261366	Monarch	HP:0010936	Abnormality of the lower urinary tract
LMNB1	9606.ENSP00000261366	Monarch	HP:0010944	Abnormal renal pelvis morphology
LMNB1	9606.ENSP00000261366	Monarch	HP:0010946	Dilatation of the renal pelvis
LMNB1	9606.ENSP00000261366	Monarch	HP:0010978	Abnormality of immune system physiology
LMNB1	9606.ENSP00000261366	Monarch	HP:0010993	Abnormal cerebral subcortex morphology
LMNB1	9606.ENSP00000261366	Monarch	HP:0011024	Abnormality of the gastrointestinal tract
LMNB1	9606.ENSP00000261366	Monarch	HP:0011025	Abnormal cardiovascular system physiology
LMNB1	9606.ENSP00000261366	Monarch	HP:0011094	Increased overbite
LMNB1	9606.ENSP00000261366	Monarch	HP:0011096	Peripheral demyelination
LMNB1	9606.ENSP00000261366	Monarch	HP:0011138	Abnormality of skin adnexa morphology
LMNB1	9606.ENSP00000261366	Monarch	HP:0011203	EEG with abnormally slow frequencies
LMNB1	9606.ENSP00000261366	Monarch	HP:0011231	Prominent eyelashes
LMNB1	9606.ENSP00000261366	Monarch	HP:0011277	Abnormality of the urinary system physiology
LMNB1	9606.ENSP00000261366	Monarch	HP:0011282	Abnormal hindbrain morphology
LMNB1	9606.ENSP00000261366	Monarch	HP:0011283	Abnormal metencephalon morphology
LMNB1	9606.ENSP00000261366	Monarch	HP:0011297	Abnormal digit morphology
LMNB1	9606.ENSP00000261366	Monarch	HP:0011304	Broad thumb
LMNB1	9606.ENSP00000261366	Monarch	HP:0011314	Abnormal long bone morphology
LMNB1	9606.ENSP00000261366	Monarch	HP:0011389	Functional abnormality of the inner ear
LMNB1	9606.ENSP00000261366	Monarch	HP:0011400	Abnormal CNS myelination
LMNB1	9606.ENSP00000261366	Monarch	HP:0011442	Abnormal central motor function
LMNB1	9606.ENSP00000261366	Monarch	HP:0011443	Abnormality of coordination
LMNB1	9606.ENSP00000261366	Monarch	HP:0011446	Abnormality of higher mental function
LMNB1	9606.ENSP00000261366	Monarch	HP:0011458	Abdominal symptom
LMNB1	9606.ENSP00000261366	Monarch	HP:0011729	Abnormality of joint mobility
LMNB1	9606.ENSP00000261366	Monarch	HP:0011804	Abnormal muscle physiology
LMNB1	9606.ENSP00000261366	Monarch	HP:0011805	Abnormal skeletal muscle morphology
LMNB1	9606.ENSP00000261366	Monarch	HP:0011830	Abnormal oral mucosa morphology
LMNB1	9606.ENSP00000261366	Monarch	HP:0011842	Abnormal skeletal morphology
LMNB1	9606.ENSP00000261366	Monarch	HP:0011843	Abnormal musculoskeletal physiology
LMNB1	9606.ENSP00000261366	Monarch	HP:0011844	Abnormal appendicular skeleton morphology
LMNB1	9606.ENSP00000261366	Monarch	HP:0011931	Abnormal cerebellar peduncle morphology
LMNB1	9606.ENSP00000261366	Monarch	HP:0011947	Respiratory tract infection
LMNB1	9606.ENSP00000261366	Monarch	HP:0011951	Aspiration pneumonia
LMNB1	9606.ENSP00000261366	Monarch	HP:0011968	Feeding difficulties
LMNB1	9606.ENSP00000261366	Monarch	HP:0011994	Abnormal atrial septum morphology
LMNB1	9606.ENSP00000261366	Monarch	HP:0012171	Stereotypical hand wringing
LMNB1	9606.ENSP00000261366	Monarch	HP:0012210	Abnormal renal morphology
LMNB1	9606.ENSP00000261366	Monarch	HP:0012252	Abnormal respiratory system morphology
LMNB1	9606.ENSP00000261366	Monarch	HP:0012332	Abnormal autonomic nervous system physiology
LMNB1	9606.ENSP00000261366	Monarch	HP:0012337	Abnormal homeostasis
LMNB1	9606.ENSP00000261366	Monarch	HP:0012372	Abnormal eye morphology
LMNB1	9606.ENSP00000261366	Monarch	HP:0012373	Abnormal eye physiology
LMNB1	9606.ENSP00000261366	Monarch	HP:0012443	Abnormality of brain morphology
LMNB1	9606.ENSP00000261366	Monarch	HP:0012444	Brain atrophy
LMNB1	9606.ENSP00000261366	Monarch	HP:0012447	Abnormal myelination
LMNB1	9606.ENSP00000261366	Monarch	HP:0012450	Chronic constipation
LMNB1	9606.ENSP00000261366	Monarch	HP:0012501	Abnormal brainstem white matter morphology
LMNB1	9606.ENSP00000261366	Monarch	HP:0012510	Extra-axial cerebrospinal fluid accumulation
LMNB1	9606.ENSP00000261366	Monarch	HP:0012531	Pain
LMNB1	9606.ENSP00000261366	Monarch	HP:0012547	Abnormal involuntary eye movements
LMNB1	9606.ENSP00000261366	Monarch	HP:0012638	Abnormal nervous system physiology
LMNB1	9606.ENSP00000261366	Monarch	HP:0012639	Abnormal nervous system morphology
LMNB1	9606.ENSP00000261366	Monarch	HP:0012647	Abnormal inflammatory response
LMNB1	9606.ENSP00000261366	Monarch	HP:0012649	Increased inflammatory response
LMNB1	9606.ENSP00000261366	Monarch	HP:0012700	Abnormal large intestine physiology
LMNB1	9606.ENSP00000261366	Monarch	HP:0012719	Functional abnormality of the gastrointestinal tract
LMNB1	9606.ENSP00000261366	Monarch	HP:0012758	Neurodevelopmental delay
LMNB1	9606.ENSP00000261366	Monarch	HP:0012759	Neurodevelopmental abnormality
LMNB1	9606.ENSP00000261366	Monarch	HP:0012762	Cerebral white matter atrophy
LMNB1	9606.ENSP00000261366	Monarch	HP:0012874	Abnormal male reproductive system physiology
LMNB1	9606.ENSP00000261366	Monarch	HP:0020045	Esodeviation
LMNB1	9606.ENSP00000261366	Monarch	HP:0025031	Abnormality of the digestive system
LMNB1	9606.ENSP00000261366	Monarch	HP:0025032	Abnormality of digestive system physiology
LMNB1	9606.ENSP00000261366	Monarch	HP:0025142	Constitutional symptom
LMNB1	9606.ENSP00000261366	Monarch	HP:0025270	Abnormal esophagus physiology
LMNB1	9606.ENSP00000261366	Monarch	HP:0025276	Abnormality of skin adnexa physiology
LMNB1	9606.ENSP00000261366	Monarch	HP:0025456	Abnormal CSF protein concentration
LMNB1	9606.ENSP00000261366	Monarch	HP:0030177	Abnormality of peripheral nervous system electrophysiology
LMNB1	9606.ENSP00000261366	Monarch	HP:0030178	Abnormality of central nervous system electrophysiology
LMNB1	9606.ENSP00000261366	Monarch	HP:0030182	Tetraplegia/tetraparesis
LMNB1	9606.ENSP00000261366	Monarch	HP:0030186	Kinetic tremor
LMNB1	9606.ENSP00000261366	Monarch	HP:0030187	Titubation
LMNB1	9606.ENSP00000261366	Monarch	HP:0030188	Tremor by anatomical site
LMNB1	9606.ENSP00000261366	Monarch	HP:0030669	Abnormal ocular adnexa morphology
LMNB1	9606.ENSP00000261366	Monarch	HP:0030680	Abnormality of cardiovascular system morphology
LMNB1	9606.ENSP00000261366	Monarch	HP:0030809	Abnormal tongue morphology
LMNB1	9606.ENSP00000261366	Monarch	HP:0030890	Hyperintensity of cerebral white matter on MRI
LMNB1	9606.ENSP00000261366	Monarch	HP:0030972	Abnormal systemic blood pressure
LMNB1	9606.ENSP00000261366	Monarch	HP:0031058	Impairment of activities of daily living
LMNB1	9606.ENSP00000261366	Monarch	HP:0031064	Impaired continence
LMNB1	9606.ENSP00000261366	Monarch	HP:0031466	Impairment in personality functioning
LMNB1	9606.ENSP00000261366	Monarch	HP:0031703	Abnormal ear morphology
LMNB1	9606.ENSP00000261366	Monarch	HP:0031704	Abnormal ear physiology
LMNB1	9606.ENSP00000261366	Monarch	HP:0031816	Abnormal oral morphology
LMNB1	9606.ENSP00000261366	Monarch	HP:0031826	Abnormal reflex
LMNB1	9606.ENSP00000261366	Monarch	HP:0031828	Abnormal superficial reflex
LMNB1	9606.ENSP00000261366	Monarch	HP:0031936	Delayed ability to walk
LMNB1	9606.ENSP00000261366	Monarch	HP:0032012	Heterotropia
LMNB1	9606.ENSP00000261366	Monarch	HP:0032039	Abnormality of the ocular adnexa
LMNB1	9606.ENSP00000261366	Monarch	HP:0032101	Unusual infection
LMNB1	9606.ENSP00000261366	Monarch	HP:0032120	Abnormal peripheral nervous system physiology
LMNB1	9606.ENSP00000261366	Monarch	HP:0032892	Infection-related seizure
LMNB1	9606.ENSP00000261366	Monarch	HP:0032894	Seizure precipitated by febrile infection
LMNB1	9606.ENSP00000261366	Monarch	HP:0033127	Abnormality of the musculoskeletal system
LMNB1	9606.ENSP00000261366	Monarch	HP:0033725	Thin corpus callosum
LMNB1	9606.ENSP00000261366	Monarch	HP:0034353	Appendicular spasticity
LMNB1	9606.ENSP00000261366	Monarch	HP:0034392	Joint contracture
LMNB1	9606.ENSP00000261366	Monarch	HP:0034430	Abnormal joint physiology
LMNB1	9606.ENSP00000261366	Monarch	HP:0040064	Abnormality of limbs
LMNB1	9606.ENSP00000261366	Monarch	HP:0040068	Abnormality of limb bone
LMNB1	9606.ENSP00000261366	Monarch	HP:0040070	Abnormal upper limb bone morphology
LMNB1	9606.ENSP00000261366	Monarch	HP:0040195	Decreased head circumference
LMNB1	9606.ENSP00000261366	Monarch	HP:0040307	Male sexual dysfunction
LMNB1	9606.ENSP00000261366	Monarch	HP:0100022	Abnormality of movement
LMNB1	9606.ENSP00000261366	Monarch	HP:0100261	Abnormal tendon morphology
LMNB1	9606.ENSP00000261366	Monarch	HP:0100543	Cognitive impairment
LMNB1	9606.ENSP00000261366	Monarch	HP:0100547	Abnormal forebrain morphology
LMNB1	9606.ENSP00000261366	Monarch	HP:0100639	Erectile dysfunction
LMNB1	9606.ENSP00000261366	Monarch	HP:0100704	Cerebral visual impairment
LMNB1	9606.ENSP00000261366	Monarch	HP:0100705	Abnormal glial cell morphology
LMNB1	9606.ENSP00000261366	Monarch	HP:0100886	Abnormality of globe location
LMNB1	9606.ENSP00000261366	Monarch	HP:0200006	Slanting of the palpebral fissure
LMNB1	9606.ENSP00000261366	Monarch	HP:0200007	Abnormal size of the palpebral fissures
LMNB1	9606.ENSP00000261366	Monarch	HP:0200085	Limb tremor
LMNB1	9606.ENSP00000261366	Monarch	HP:0410008	Abnormality of the peripheral nervous system
LMNB1	9606.ENSP00000261366	UniProt Keywords	KW-0007	Acetylation
LMNB1	9606.ENSP00000261366	UniProt Keywords	KW-0160	Chromosomal rearrangement
LMNB1	9606.ENSP00000261366	UniProt Keywords	KW-0175	Coiled coil
LMNB1	9606.ENSP00000261366	UniProt Keywords	KW-0403	Intermediate filament
LMNB1	9606.ENSP00000261366	UniProt Keywords	KW-0449	Lipoprotein
LMNB1	9606.ENSP00000261366	UniProt Keywords	KW-0472	Membrane
LMNB1	9606.ENSP00000261366	UniProt Keywords	KW-0488	Methylation
LMNB1	9606.ENSP00000261366	UniProt Keywords	KW-0539	Nucleus
LMNB1	9606.ENSP00000261366	UniProt Keywords	KW-0597	Phosphoprotein
LMNB1	9606.ENSP00000261366	UniProt Keywords	KW-0636	Prenylation
LMNB1	9606.ENSP00000261366	UniProt Keywords	KW-0832	Ubl conjugation
LMNB1	9606.ENSP00000261366	UniProt Keywords	KW-1015	Disulfide bond
LMNB1	9606.ENSP00000261366	UniProt Keywords	KW-1017	Isopeptide bond
LMNB1	9606.ENSP00000261366	UniProt Keywords	KW-1026	Leukodystrophy
LMNB1	9606.ENSP00000261366	Pfam	PF00932	Lamin Tail Domain
LMNB1	9606.ENSP00000261366	InterPro	IPR001322	Lamin tail domain
LMNB1	9606.ENSP00000261366	InterPro	IPR018039	Intermediate filament protein, conserved site
LMNB1	9606.ENSP00000261366	InterPro	IPR036415	Lamin tail domain superfamily
LMNB1	9606.ENSP00000261366	InterPro	IPR039008	Intermediate filament, rod domain
LMNB1	9606.ENSP00000261366	SMART	SM01391	Intermediate filament protein
LPAR3	9606.ENSP00000359643	GO Process	GO:0000902	Cell morphogenesis
LPAR3	9606.ENSP00000359643	GO Process	GO:0000904	Cell morphogenesis involved in differentiation
LPAR3	9606.ENSP00000359643	GO Process	GO:0001558	Regulation of cell growth
LPAR3	9606.ENSP00000359643	GO Process	GO:0007154	Cell communication
LPAR3	9606.ENSP00000359643	GO Process	GO:0007165	Signal transduction
LPAR3	9606.ENSP00000359643	GO Process	GO:0007186	G protein-coupled receptor signaling pathway
LPAR3	9606.ENSP00000359643	GO Process	GO:0007187	G protein-coupled receptor signaling pathway, coupled to cyclic nucleotide second messenger
LPAR3	9606.ENSP00000359643	GO Process	GO:0007188	Adenylate cyclase-modulating G protein-coupled receptor signaling pathway
LPAR3	9606.ENSP00000359643	GO Process	GO:0007189	Adenylate cyclase-activating G protein-coupled receptor signaling pathway
LPAR3	9606.ENSP00000359643	GO Process	GO:0007204	Positive regulation of cytosolic calcium ion concentration
LPAR3	9606.ENSP00000359643	GO Process	GO:0007267	Cell-cell signaling
LPAR3	9606.ENSP00000359643	GO Process	GO:0007268	Chemical synaptic transmission
LPAR3	9606.ENSP00000359643	GO Process	GO:0007275	Multicellular organism development
LPAR3	9606.ENSP00000359643	GO Process	GO:0007399	Nervous system development
LPAR3	9606.ENSP00000359643	GO Process	GO:0007409	Axonogenesis
LPAR3	9606.ENSP00000359643	GO Process	GO:0008152	Metabolic process
LPAR3	9606.ENSP00000359643	GO Process	GO:0008361	Regulation of cell size
LPAR3	9606.ENSP00000359643	GO Process	GO:0009653	Anatomical structure morphogenesis
LPAR3	9606.ENSP00000359643	GO Process	GO:0009966	Regulation of signal transduction
LPAR3	9606.ENSP00000359643	GO Process	GO:0009967	Positive regulation of signal transduction
LPAR3	9606.ENSP00000359643	GO Process	GO:0009987	Cellular process
LPAR3	9606.ENSP00000359643	GO Process	GO:0010467	Gene expression
LPAR3	9606.ENSP00000359643	GO Process	GO:0010646	Regulation of cell communication
LPAR3	9606.ENSP00000359643	GO Process	GO:0010647	Positive regulation of cell communication
LPAR3	9606.ENSP00000359643	GO Process	GO:0010720	Positive regulation of cell development
LPAR3	9606.ENSP00000359643	GO Process	GO:0010975	Regulation of neuron projection development
LPAR3	9606.ENSP00000359643	GO Process	GO:0016043	Cellular component organization
LPAR3	9606.ENSP00000359643	GO Process	GO:0016049	Cell growth
LPAR3	9606.ENSP00000359643	GO Process	GO:0019222	Regulation of metabolic process
LPAR3	9606.ENSP00000359643	GO Process	GO:0022008	Neurogenesis
LPAR3	9606.ENSP00000359643	GO Process	GO:0022603	Regulation of anatomical structure morphogenesis
LPAR3	9606.ENSP00000359643	GO Process	GO:0022607	Cellular component assembly
LPAR3	9606.ENSP00000359643	GO Process	GO:0023051	Regulation of signaling
LPAR3	9606.ENSP00000359643	GO Process	GO:0023052	Signaling
LPAR3	9606.ENSP00000359643	GO Process	GO:0023056	Positive regulation of signaling
LPAR3	9606.ENSP00000359643	GO Process	GO:0030030	Cell projection organization
LPAR3	9606.ENSP00000359643	GO Process	GO:0030031	Cell projection assembly
LPAR3	9606.ENSP00000359643	GO Process	GO:0030154	Cell differentiation
LPAR3	9606.ENSP00000359643	GO Process	GO:0030182	Neuron differentiation
LPAR3	9606.ENSP00000359643	GO Process	GO:0030307	Positive regulation of cell growth
LPAR3	9606.ENSP00000359643	GO Process	GO:0031175	Neuron projection development
LPAR3	9606.ENSP00000359643	GO Process	GO:0031344	Regulation of cell projection organization
LPAR3	9606.ENSP00000359643	GO Process	GO:0031346	Positive regulation of cell projection organization
LPAR3	9606.ENSP00000359643	GO Process	GO:0032060	Bleb assembly
LPAR3	9606.ENSP00000359643	GO Process	GO:0032501	Multicellular organismal process
LPAR3	9606.ENSP00000359643	GO Process	GO:0032502	Developmental process
LPAR3	9606.ENSP00000359643	GO Process	GO:0032535	Regulation of cellular component size
LPAR3	9606.ENSP00000359643	GO Process	GO:0032989	Cellular component morphogenesis
LPAR3	9606.ENSP00000359643	GO Process	GO:0032990	Cell part morphogenesis
LPAR3	9606.ENSP00000359643	GO Process	GO:0040007	Growth
LPAR3	9606.ENSP00000359643	GO Process	GO:0040008	Regulation of growth
LPAR3	9606.ENSP00000359643	GO Process	GO:0043170	Macromolecule metabolic process
LPAR3	9606.ENSP00000359643	GO Process	GO:0043408	Regulation of MAPK cascade
LPAR3	9606.ENSP00000359643	GO Process	GO:0043410	Positive regulation of MAPK cascade
LPAR3	9606.ENSP00000359643	GO Process	GO:0044085	Cellular component biogenesis
LPAR3	9606.ENSP00000359643	GO Process	GO:0045595	Regulation of cell differentiation
LPAR3	9606.ENSP00000359643	GO Process	GO:0045597	Positive regulation of cell differentiation
LPAR3	9606.ENSP00000359643	GO Process	GO:0045927	Positive regulation of growth
LPAR3	9606.ENSP00000359643	GO Process	GO:0048468	Cell development
LPAR3	9606.ENSP00000359643	GO Process	GO:0048518	Positive regulation of biological process
LPAR3	9606.ENSP00000359643	GO Process	GO:0048522	Positive regulation of cellular process
LPAR3	9606.ENSP00000359643	GO Process	GO:0048583	Regulation of response to stimulus
LPAR3	9606.ENSP00000359643	GO Process	GO:0048584	Positive regulation of response to stimulus
LPAR3	9606.ENSP00000359643	GO Process	GO:0048588	Developmental cell growth
LPAR3	9606.ENSP00000359643	GO Process	GO:0048589	Developmental growth
LPAR3	9606.ENSP00000359643	GO Process	GO:0048638	Regulation of developmental growth
LPAR3	9606.ENSP00000359643	GO Process	GO:0048639	Positive regulation of developmental growth
LPAR3	9606.ENSP00000359643	GO Process	GO:0048666	Neuron development
LPAR3	9606.ENSP00000359643	GO Process	GO:0048667	Cell morphogenesis involved in neuron differentiation
LPAR3	9606.ENSP00000359643	GO Process	GO:0048668	Collateral sprouting
LPAR3	9606.ENSP00000359643	GO Process	GO:0048670	Regulation of collateral sprouting
LPAR3	9606.ENSP00000359643	GO Process	GO:0048672	Positive regulation of collateral sprouting
LPAR3	9606.ENSP00000359643	GO Process	GO:0048699	Generation of neurons
LPAR3	9606.ENSP00000359643	GO Process	GO:0048731	System development
LPAR3	9606.ENSP00000359643	GO Process	GO:0048812	Neuron projection morphogenesis
LPAR3	9606.ENSP00000359643	GO Process	GO:0048856	Anatomical structure development
LPAR3	9606.ENSP00000359643	GO Process	GO:0048858	Cell projection morphogenesis
LPAR3	9606.ENSP00000359643	GO Process	GO:0048869	Cellular developmental process
LPAR3	9606.ENSP00000359643	GO Process	GO:0050767	Regulation of neurogenesis
LPAR3	9606.ENSP00000359643	GO Process	GO:0050769	Positive regulation of neurogenesis
LPAR3	9606.ENSP00000359643	GO Process	GO:0050770	Regulation of axonogenesis
LPAR3	9606.ENSP00000359643	GO Process	GO:0050772	Positive regulation of axonogenesis
LPAR3	9606.ENSP00000359643	GO Process	GO:0050789	Regulation of biological process
LPAR3	9606.ENSP00000359643	GO Process	GO:0050793	Regulation of developmental process
LPAR3	9606.ENSP00000359643	GO Process	GO:0050794	Regulation of cellular process
LPAR3	9606.ENSP00000359643	GO Process	GO:0050896	Response to stimulus
LPAR3	9606.ENSP00000359643	GO Process	GO:0051094	Positive regulation of developmental process
LPAR3	9606.ENSP00000359643	GO Process	GO:0051128	Regulation of cellular component organization
LPAR3	9606.ENSP00000359643	GO Process	GO:0051130	Positive regulation of cellular component organization
LPAR3	9606.ENSP00000359643	GO Process	GO:0051239	Regulation of multicellular organismal process
LPAR3	9606.ENSP00000359643	GO Process	GO:0051240	Positive regulation of multicellular organismal process
LPAR3	9606.ENSP00000359643	GO Process	GO:0051716	Cellular response to stimulus
LPAR3	9606.ENSP00000359643	GO Process	GO:0051960	Regulation of nervous system development
LPAR3	9606.ENSP00000359643	GO Process	GO:0051962	Positive regulation of nervous system development
LPAR3	9606.ENSP00000359643	GO Process	GO:0060284	Regulation of cell development
LPAR3	9606.ENSP00000359643	GO Process	GO:0060560	Developmental growth involved in morphogenesis
LPAR3	9606.ENSP00000359643	GO Process	GO:0061387	Regulation of extent of cell growth
LPAR3	9606.ENSP00000359643	GO Process	GO:0061564	Axon development
LPAR3	9606.ENSP00000359643	GO Process	GO:0065007	Biological regulation
LPAR3	9606.ENSP00000359643	GO Process	GO:0065008	Regulation of biological quality
LPAR3	9606.ENSP00000359643	GO Process	GO:0071704	Organic substance metabolic process
LPAR3	9606.ENSP00000359643	GO Process	GO:0071840	Cellular component organization or biogenesis
LPAR3	9606.ENSP00000359643	GO Process	GO:0090066	Regulation of anatomical structure size
LPAR3	9606.ENSP00000359643	GO Process	GO:0098916	Anterograde trans-synaptic signaling
LPAR3	9606.ENSP00000359643	GO Process	GO:0099536	Synaptic signaling
LPAR3	9606.ENSP00000359643	GO Process	GO:0099537	Trans-synaptic signaling
LPAR3	9606.ENSP00000359643	GO Process	GO:0120031	Plasma membrane bounded cell projection assembly
LPAR3	9606.ENSP00000359643	GO Process	GO:0120035	Regulation of plasma membrane bounded cell projection organization
LPAR3	9606.ENSP00000359643	GO Process	GO:0120036	Plasma membrane bounded cell projection organization
LPAR3	9606.ENSP00000359643	GO Process	GO:0120039	Plasma membrane bounded cell projection morphogenesis
LPAR3	9606.ENSP00000359643	GO Process	GO:1902531	Regulation of intracellular signal transduction
LPAR3	9606.ENSP00000359643	GO Process	GO:1902533	Positive regulation of intracellular signal transduction
LPAR3	9606.ENSP00000359643	GO Process	GO:2000026	Regulation of multicellular organismal development
LPAR3	9606.ENSP00000359643	GO Function	GO:0004888	Transmembrane signaling receptor activity
LPAR3	9606.ENSP00000359643	GO Function	GO:0004930	G protein-coupled receptor activity
LPAR3	9606.ENSP00000359643	GO Function	GO:0005488	Binding
LPAR3	9606.ENSP00000359643	GO Function	GO:0008289	Lipid binding
LPAR3	9606.ENSP00000359643	GO Function	GO:0038023	Signaling receptor activity
LPAR3	9606.ENSP00000359643	GO Function	GO:0045125	Bioactive lipid receptor activity
LPAR3	9606.ENSP00000359643	GO Function	GO:0060089	Molecular transducer activity
LPAR3	9606.ENSP00000359643	GO Function	GO:0070915	Lysophosphatidic acid receptor activity
LPAR3	9606.ENSP00000359643	GO Component	GO:0005622	Intracellular anatomical structure
LPAR3	9606.ENSP00000359643	GO Component	GO:0005737	Cytoplasm
LPAR3	9606.ENSP00000359643	GO Component	GO:0005886	Plasma membrane
LPAR3	9606.ENSP00000359643	GO Component	GO:0005887	Integral component of plasma membrane
LPAR3	9606.ENSP00000359643	GO Component	GO:0016020	Membrane
LPAR3	9606.ENSP00000359643	GO Component	GO:0016021	Integral component of membrane
LPAR3	9606.ENSP00000359643	GO Component	GO:0030054	Cell junction
LPAR3	9606.ENSP00000359643	GO Component	GO:0030424	Axon
LPAR3	9606.ENSP00000359643	GO Component	GO:0031224	Intrinsic component of membrane
LPAR3	9606.ENSP00000359643	GO Component	GO:0031226	Intrinsic component of plasma membrane
LPAR3	9606.ENSP00000359643	GO Component	GO:0042995	Cell projection
LPAR3	9606.ENSP00000359643	GO Component	GO:0043005	Neuron projection
LPAR3	9606.ENSP00000359643	GO Component	GO:0045202	Synapse
LPAR3	9606.ENSP00000359643	GO Component	GO:0071944	Cell periphery
LPAR3	9606.ENSP00000359643	GO Component	GO:0110165	Cellular anatomical entity
LPAR3	9606.ENSP00000359643	GO Component	GO:0120025	Plasma membrane bounded cell projection
LPAR3	9606.ENSP00000359643	STRING clusters	CL:24306	Mixed, incl. Photoreceptor outer segment, and Calcium regulation in cardiac cells
LPAR3	9606.ENSP00000359643	STRING clusters	CL:24307	Mixed, incl. Heterotrimeric G-protein complex, and Signal transduction inhibitor
LPAR3	9606.ENSP00000359643	STRING clusters	CL:24458	Bioactive lipid receptor activity, and Phospholipase C-activating G protein-coupled acetylcholine receptor signaling pathway
LPAR3	9606.ENSP00000359643	STRING clusters	CL:24461	Lysophosphatidic acid receptor activity
LPAR3	9606.ENSP00000359643	KEGG	hsa04015	Rap1 signaling pathway
LPAR3	9606.ENSP00000359643	KEGG	hsa04072	Phospholipase D signaling pathway
LPAR3	9606.ENSP00000359643	KEGG	hsa04080	Neuroactive ligand-receptor interaction
LPAR3	9606.ENSP00000359643	KEGG	hsa04151	PI3K-Akt signaling pathway
LPAR3	9606.ENSP00000359643	KEGG	hsa05200	Pathways in cancer
LPAR3	9606.ENSP00000359643	Reactome	HSA-162582	Signal Transduction
LPAR3	9606.ENSP00000359643	Reactome	HSA-372790	Signaling by GPCR
LPAR3	9606.ENSP00000359643	Reactome	HSA-373076	Class A/1 (Rhodopsin-like receptors)
LPAR3	9606.ENSP00000359643	Reactome	HSA-388396	GPCR downstream signalling
LPAR3	9606.ENSP00000359643	Reactome	HSA-416476	G alpha (q) signalling events
LPAR3	9606.ENSP00000359643	Reactome	HSA-418594	G alpha (i) signalling events
LPAR3	9606.ENSP00000359643	Reactome	HSA-419408	Lysosphingolipid and LPA receptors
LPAR3	9606.ENSP00000359643	Reactome	HSA-500792	GPCR ligand binding
LPAR3	9606.ENSP00000359643	WikiPathways	WP3932	Focal adhesion: PI3K-Akt-mTOR-signaling pathway
LPAR3	9606.ENSP00000359643	WikiPathways	WP4172	PI3K-Akt signaling pathway
LPAR3	9606.ENSP00000359643	DISEASES	DOID:0050615	Respiratory system cancer
LPAR3	9606.ENSP00000359643	DISEASES	DOID:0050686	Organ system cancer
LPAR3	9606.ENSP00000359643	DISEASES	DOID:0050687	Cell type cancer
LPAR3	9606.ENSP00000359643	DISEASES	DOID:11920	Tracheal cancer
LPAR3	9606.ENSP00000359643	DISEASES	DOID:14566	Disease of cellular proliferation
LPAR3	9606.ENSP00000359643	DISEASES	DOID:1579	Respiratory system disease
LPAR3	9606.ENSP00000359643	DISEASES	DOID:162	Cancer
LPAR3	9606.ENSP00000359643	DISEASES	DOID:305	Carcinoma
LPAR3	9606.ENSP00000359643	DISEASES	DOID:3225	Tracheal disease
LPAR3	9606.ENSP00000359643	DISEASES	DOID:4	Disease
LPAR3	9606.ENSP00000359643	DISEASES	DOID:4875	Trachea adenoid cystic carcinoma
LPAR3	9606.ENSP00000359643	DISEASES	DOID:4876	Trachea carcinoma
LPAR3	9606.ENSP00000359643	DISEASES	DOID:7	Disease of anatomical entity
LPAR3	9606.ENSP00000359643	DISEASES	DOID:974	Upper respiratory tract disease
LPAR3	9606.ENSP00000359643	TISSUES	BTO:0000000	Tissues, cell types and enzyme sources
LPAR3	9606.ENSP00000359643	TISSUES	BTO:0000042	Animal
LPAR3	9606.ENSP00000359643	TISSUES	BTO:0000081	Reproductive system
LPAR3	9606.ENSP00000359643	TISSUES	BTO:0000083	Female reproductive system
LPAR3	9606.ENSP00000359643	TISSUES	BTO:0000089	Blood
LPAR3	9606.ENSP00000359643	TISSUES	BTO:0000174	Embryonic structure
LPAR3	9606.ENSP00000359643	TISSUES	BTO:0000284	Organism form
LPAR3	9606.ENSP00000359643	TISSUES	BTO:0000379	Embryo
LPAR3	9606.ENSP00000359643	TISSUES	BTO:0000570	Hematopoietic system
LPAR3	9606.ENSP00000359643	TISSUES	BTO:0000574	Hematopoietic cell
LPAR3	9606.ENSP00000359643	TISSUES	BTO:0000751	Leukocyte
LPAR3	9606.ENSP00000359643	TISSUES	BTO:0000753	Lymphoid tissue
LPAR3	9606.ENSP00000359643	TISSUES	BTO:0000775	Lymphocyte
LPAR3	9606.ENSP00000359643	TISSUES	BTO:0000782	T-lymphocyte
LPAR3	9606.ENSP00000359643	TISSUES	BTO:0001096	Lymphoid cell
LPAR3	9606.ENSP00000359643	TISSUES	BTO:0001489	Whole body
LPAR3	9606.ENSP00000359643	TISSUES	BTO:0003091	Urogenital system
LPAR3	9606.ENSP00000359643	TISSUES	BTO:0005810	Immune system
LPAR3	9606.ENSP00000359643	COMPARTMENTS	GOCC:0005886	Plasma membrane
LPAR3	9606.ENSP00000359643	COMPARTMENTS	GOCC:0005887	Integral component of plasma membrane
LPAR3	9606.ENSP00000359643	COMPARTMENTS	GOCC:0016020	Membrane
LPAR3	9606.ENSP00000359643	COMPARTMENTS	GOCC:0016021	Integral component of membrane
LPAR3	9606.ENSP00000359643	COMPARTMENTS	GOCC:0031224	Intrinsic component of membrane
LPAR3	9606.ENSP00000359643	COMPARTMENTS	GOCC:0031226	Intrinsic component of plasma membrane
LPAR3	9606.ENSP00000359643	COMPARTMENTS	GOCC:0071944	Cell periphery
LPAR3	9606.ENSP00000359643	COMPARTMENTS	GOCC:0110165	Cellular anatomical entity
LPAR3	9606.ENSP00000359643	Monarch	EFO:0003923	Bone density
LPAR3	9606.ENSP00000359643	Monarch	EFO:0004319	Smoking cessation
LPAR3	9606.ENSP00000359643	Monarch	EFO:0004467	Insulin measurement
LPAR3	9606.ENSP00000359643	Monarch	EFO:0004471	Insulin sensitivity measurement
LPAR3	9606.ENSP00000359643	Monarch	EFO:0004512	Bone measurement
LPAR3	9606.ENSP00000359643	Monarch	EFO:0004516	Bone fracture related measurement
LPAR3	9606.ENSP00000359643	Monarch	EFO:0004730	Hormone measurement
LPAR3	9606.ENSP00000359643	Monarch	EFO:0004747	Protein measurement
LPAR3	9606.ENSP00000359643	Monarch	EFO:0004827	Economic and social preference
LPAR3	9606.ENSP00000359643	Monarch	EFO:0006514	Alzheimers disease biomarker measurement
LPAR3	9606.ENSP00000359643	Monarch	EFO:0006842	Diabetes mellitus biomarker
LPAR3	9606.ENSP00000359643	Monarch	EFO:0006848	Mental or behavioural disorder biomarker
LPAR3	9606.ENSP00000359643	Monarch	EFO:0006896	Glucose homeostasis measurement
LPAR3	9606.ENSP00000359643	Monarch	EFO:0007708	T-tau:beta-amyloid 1-42 ratio measurement
LPAR3	9606.ENSP00000359643	Monarch	EFO:0009270	Heel bone mineral density
LPAR3	9606.ENSP00000359643	UniProt Keywords	KW-0297	G-protein coupled receptor
LPAR3	9606.ENSP00000359643	UniProt Keywords	KW-0325	Glycoprotein
LPAR3	9606.ENSP00000359643	UniProt Keywords	KW-0449	Lipoprotein
LPAR3	9606.ENSP00000359643	UniProt Keywords	KW-0472	Membrane
LPAR3	9606.ENSP00000359643	UniProt Keywords	KW-0564	Palmitate
LPAR3	9606.ENSP00000359643	UniProt Keywords	KW-0675	Receptor
LPAR3	9606.ENSP00000359643	UniProt Keywords	KW-0807	Transducer
LPAR3	9606.ENSP00000359643	UniProt Keywords	KW-0812	Transmembrane
LPAR3	9606.ENSP00000359643	UniProt Keywords	KW-1003	Cell membrane
LPAR3	9606.ENSP00000359643	UniProt Keywords	KW-1133	Transmembrane helix
LPAR3	9606.ENSP00000359643	Pfam	PF00001	7 transmembrane receptor (rhodopsin family)
LPAR3	9606.ENSP00000359643	InterPro	IPR000276	G protein-coupled receptor, rhodopsin-like
LPAR3	9606.ENSP00000359643	InterPro	IPR004065	Lysophosphatidic acid receptor
LPAR3	9606.ENSP00000359643	InterPro	IPR005385	Lysophosphatidic acid receptor EDG-7
LPAR3	9606.ENSP00000359643	InterPro	IPR017452	GPCR, rhodopsin-like, 7TM
LRAT	9606.ENSP00000337224	GO Process	GO:0001523	Retinoid metabolic process
LRAT	9606.ENSP00000337224	GO Process	GO:0003008	System process
LRAT	9606.ENSP00000337224	GO Process	GO:0006066	Alcohol metabolic process
LRAT	9606.ENSP00000337224	GO Process	GO:0006629	Lipid metabolic process
LRAT	9606.ENSP00000337224	GO Process	GO:0006720	Isoprenoid metabolic process
LRAT	9606.ENSP00000337224	GO Process	GO:0006721	Terpenoid metabolic process
LRAT	9606.ENSP00000337224	GO Process	GO:0006766	Vitamin metabolic process
LRAT	9606.ENSP00000337224	GO Process	GO:0006775	Fat-soluble vitamin metabolic process
LRAT	9606.ENSP00000337224	GO Process	GO:0006776	Vitamin A metabolic process
LRAT	9606.ENSP00000337224	GO Process	GO:0007584	Response to nutrient
LRAT	9606.ENSP00000337224	GO Process	GO:0007600	Sensory perception
LRAT	9606.ENSP00000337224	GO Process	GO:0007601	Visual perception
LRAT	9606.ENSP00000337224	GO Process	GO:0008152	Metabolic process
LRAT	9606.ENSP00000337224	GO Process	GO:0009605	Response to external stimulus
LRAT	9606.ENSP00000337224	GO Process	GO:0009607	Response to biotic stimulus
LRAT	9606.ENSP00000337224	GO Process	GO:0009617	Response to bacterium
LRAT	9606.ENSP00000337224	GO Process	GO:0009987	Cellular process
LRAT	9606.ENSP00000337224	GO Process	GO:0009991	Response to extracellular stimulus
LRAT	9606.ENSP00000337224	GO Process	GO:0010033	Response to organic substance
LRAT	9606.ENSP00000337224	GO Process	GO:0010817	Regulation of hormone levels
LRAT	9606.ENSP00000337224	GO Process	GO:0016101	Diterpenoid metabolic process
LRAT	9606.ENSP00000337224	GO Process	GO:0031667	Response to nutrient levels
LRAT	9606.ENSP00000337224	GO Process	GO:0032368	Regulation of lipid transport
LRAT	9606.ENSP00000337224	GO Process	GO:0032370	Positive regulation of lipid transport
LRAT	9606.ENSP00000337224	GO Process	GO:0032501	Multicellular organismal process
LRAT	9606.ENSP00000337224	GO Process	GO:0032526	Response to retinoic acid
LRAT	9606.ENSP00000337224	GO Process	GO:0032879	Regulation of localization
LRAT	9606.ENSP00000337224	GO Process	GO:0033189	Response to vitamin A
LRAT	9606.ENSP00000337224	GO Process	GO:0033273	Response to vitamin
LRAT	9606.ENSP00000337224	GO Process	GO:0033993	Response to lipid
LRAT	9606.ENSP00000337224	GO Process	GO:0034097	Response to cytokine
LRAT	9606.ENSP00000337224	GO Process	GO:0034308	Primary alcohol metabolic process
LRAT	9606.ENSP00000337224	GO Process	GO:0034754	Cellular hormone metabolic process
LRAT	9606.ENSP00000337224	GO Process	GO:0042221	Response to chemical
LRAT	9606.ENSP00000337224	GO Process	GO:0042445	Hormone metabolic process
LRAT	9606.ENSP00000337224	GO Process	GO:0042572	Retinol metabolic process
LRAT	9606.ENSP00000337224	GO Process	GO:0043207	Response to external biotic stimulus
LRAT	9606.ENSP00000337224	GO Process	GO:0044237	Cellular metabolic process
LRAT	9606.ENSP00000337224	GO Process	GO:0044238	Primary metabolic process
LRAT	9606.ENSP00000337224	GO Process	GO:0044255	Cellular lipid metabolic process
LRAT	9606.ENSP00000337224	GO Process	GO:0044281	Small molecule metabolic process
LRAT	9606.ENSP00000337224	GO Process	GO:0044419	Biological process involved in interspecies interaction between organisms
LRAT	9606.ENSP00000337224	GO Process	GO:0048518	Positive regulation of biological process
LRAT	9606.ENSP00000337224	GO Process	GO:0050789	Regulation of biological process
LRAT	9606.ENSP00000337224	GO Process	GO:0050877	Nervous system process
LRAT	9606.ENSP00000337224	GO Process	GO:0050896	Response to stimulus
LRAT	9606.ENSP00000337224	GO Process	GO:0050953	Sensory perception of light stimulus
LRAT	9606.ENSP00000337224	GO Process	GO:0051049	Regulation of transport
LRAT	9606.ENSP00000337224	GO Process	GO:0051050	Positive regulation of transport
LRAT	9606.ENSP00000337224	GO Process	GO:0051707	Response to other organism
LRAT	9606.ENSP00000337224	GO Process	GO:0051716	Cellular response to stimulus
LRAT	9606.ENSP00000337224	GO Process	GO:0065007	Biological regulation
LRAT	9606.ENSP00000337224	GO Process	GO:0065008	Regulation of biological quality
LRAT	9606.ENSP00000337224	GO Process	GO:0070887	Cellular response to chemical stimulus
LRAT	9606.ENSP00000337224	GO Process	GO:0071310	Cellular response to organic substance
LRAT	9606.ENSP00000337224	GO Process	GO:0071345	Cellular response to cytokine stimulus
LRAT	9606.ENSP00000337224	GO Process	GO:0071704	Organic substance metabolic process
LRAT	9606.ENSP00000337224	GO Process	GO:0120254	Olefinic compound metabolic process
LRAT	9606.ENSP00000337224	GO Process	GO:1901615	Organic hydroxy compound metabolic process
LRAT	9606.ENSP00000337224	GO Process	GO:1901700	Response to oxygen-containing compound
LRAT	9606.ENSP00000337224	GO Process	GO:1905952	Regulation of lipid localization
LRAT	9606.ENSP00000337224	GO Process	GO:1905954	Positive regulation of lipid localization
LRAT	9606.ENSP00000337224	GO Process	GO:1990823	Response to leukemia inhibitory factor
LRAT	9606.ENSP00000337224	GO Process	GO:1990830	Cellular response to leukemia inhibitory factor
LRAT	9606.ENSP00000337224	GO Function	GO:0001972	Retinoic acid binding
LRAT	9606.ENSP00000337224	GO Function	GO:0003824	Catalytic activity
LRAT	9606.ENSP00000337224	GO Function	GO:0005488	Binding
LRAT	9606.ENSP00000337224	GO Function	GO:0005501	Retinoid binding
LRAT	9606.ENSP00000337224	GO Function	GO:0008289	Lipid binding
LRAT	9606.ENSP00000337224	GO Function	GO:0008374	O-acyltransferase activity
LRAT	9606.ENSP00000337224	GO Function	GO:0016409	Palmitoyltransferase activity
LRAT	9606.ENSP00000337224	GO Function	GO:0016416	O-palmitoyltransferase activity
LRAT	9606.ENSP00000337224	GO Function	GO:0016740	Transferase activity
LRAT	9606.ENSP00000337224	GO Function	GO:0016746	Acyltransferase activity
LRAT	9606.ENSP00000337224	GO Function	GO:0016747	Acyltransferase activity, transferring groups other than amino-acyl groups
LRAT	9606.ENSP00000337224	GO Function	GO:0019840	Isoprenoid binding
LRAT	9606.ENSP00000337224	GO Function	GO:0019841	Retinol binding
LRAT	9606.ENSP00000337224	GO Function	GO:0019842	Vitamin binding
LRAT	9606.ENSP00000337224	GO Function	GO:0031406	Carboxylic acid binding
LRAT	9606.ENSP00000337224	GO Function	GO:0033293	Monocarboxylic acid binding
LRAT	9606.ENSP00000337224	GO Function	GO:0036094	Small molecule binding
LRAT	9606.ENSP00000337224	GO Function	GO:0043167	Ion binding
LRAT	9606.ENSP00000337224	GO Function	GO:0043168	Anion binding
LRAT	9606.ENSP00000337224	GO Function	GO:0043177	Organic acid binding
LRAT	9606.ENSP00000337224	GO Function	GO:0043178	Alcohol binding
LRAT	9606.ENSP00000337224	GO Function	GO:0047173	Phosphatidylcholine-retinol O-acyltransferase activity
LRAT	9606.ENSP00000337224	GO Function	GO:0102279	lecithin:11-cis retinol acyltransferase activity
LRAT	9606.ENSP00000337224	GO Component	GO:0005622	Intracellular anatomical structure
LRAT	9606.ENSP00000337224	GO Component	GO:0005737	Cytoplasm
LRAT	9606.ENSP00000337224	GO Component	GO:0005768	Endosome
LRAT	9606.ENSP00000337224	GO Component	GO:0005770	Late endosome
LRAT	9606.ENSP00000337224	GO Component	GO:0005771	Multivesicular body
LRAT	9606.ENSP00000337224	GO Component	GO:0005783	Endoplasmic reticulum
LRAT	9606.ENSP00000337224	GO Component	GO:0005789	Endoplasmic reticulum membrane
LRAT	9606.ENSP00000337224	GO Component	GO:0005791	Rough endoplasmic reticulum
LRAT	9606.ENSP00000337224	GO Component	GO:0012505	Endomembrane system
LRAT	9606.ENSP00000337224	GO Component	GO:0016020	Membrane
LRAT	9606.ENSP00000337224	GO Component	GO:0016021	Integral component of membrane
LRAT	9606.ENSP00000337224	GO Component	GO:0031090	Organelle membrane
LRAT	9606.ENSP00000337224	GO Component	GO:0031224	Intrinsic component of membrane
LRAT	9606.ENSP00000337224	GO Component	GO:0031410	Cytoplasmic vesicle
LRAT	9606.ENSP00000337224	GO Component	GO:0031982	Vesicle
LRAT	9606.ENSP00000337224	GO Component	GO:0031984	Organelle subcompartment
LRAT	9606.ENSP00000337224	GO Component	GO:0042175	Nuclear outer membrane-endoplasmic reticulum membrane network
LRAT	9606.ENSP00000337224	GO Component	GO:0043226	Organelle
LRAT	9606.ENSP00000337224	GO Component	GO:0043227	Membrane-bounded organelle
LRAT	9606.ENSP00000337224	GO Component	GO:0043229	Intracellular organelle
LRAT	9606.ENSP00000337224	GO Component	GO:0043231	Intracellular membrane-bounded organelle
LRAT	9606.ENSP00000337224	GO Component	GO:0048471	Perinuclear region of cytoplasm
LRAT	9606.ENSP00000337224	GO Component	GO:0097708	Intracellular vesicle
LRAT	9606.ENSP00000337224	GO Component	GO:0098827	Endoplasmic reticulum subcompartment
LRAT	9606.ENSP00000337224	GO Component	GO:0110165	Cellular anatomical entity
LRAT	9606.ENSP00000337224	STRING clusters	CL:9883	Vitamin A and carotenoid metabolism, and RA biosynthesis pathway
LRAT	9606.ENSP00000337224	STRING clusters	CL:9886	The canonical retinoid cycle in rods (twilight vision), and Retinal metabolic process
LRAT	9606.ENSP00000337224	STRING clusters	CL:9888	RA biosynthesis pathway, and Fundus albipunctatus
LRAT	9606.ENSP00000337224	STRING clusters	CL:9889	Fundus albipunctatus, and Retinoic acid biosynthetic process
LRAT	9606.ENSP00000337224	STRING clusters	CL:9890	Fundus albipunctatus, and Syndromic microphthalmia 9
LRAT	9606.ENSP00000337224	KEGG	hsa00830	Retinol metabolism
LRAT	9606.ENSP00000337224	KEGG	hsa04977	Vitamin digestion and absorption
LRAT	9606.ENSP00000337224	Reactome	HSA-1430728	Metabolism
LRAT	9606.ENSP00000337224	Reactome	HSA-1643685	Disease
LRAT	9606.ENSP00000337224	Reactome	HSA-196854	Metabolism of vitamins and cofactors
LRAT	9606.ENSP00000337224	Reactome	HSA-2187338	Visual phototransduction
LRAT	9606.ENSP00000337224	Reactome	HSA-2453864	Retinoid cycle disease events
LRAT	9606.ENSP00000337224	Reactome	HSA-2453902	The canonical retinoid cycle in rods (twilight vision)
LRAT	9606.ENSP00000337224	Reactome	HSA-2474795	Diseases associated with visual transduction
LRAT	9606.ENSP00000337224	Reactome	HSA-6806667	Metabolism of fat-soluble vitamins
LRAT	9606.ENSP00000337224	Reactome	HSA-9675143	Diseases of the neuronal system
LRAT	9606.ENSP00000337224	Reactome	HSA-9709957	Sensory Perception
LRAT	9606.ENSP00000337224	Reactome	HSA-975634	Retinoid metabolism and transport
LRAT	9606.ENSP00000337224	WikiPathways	WP5188	Retinol metabolism
LRAT	9606.ENSP00000337224	WikiPathways	WP716	Vitamin A and carotenoid metabolism
LRAT	9606.ENSP00000337224	DISEASES	DOID:0050155	Sensory system disease
LRAT	9606.ENSP00000337224	DISEASES	DOID:0050177	Monogenic disease
LRAT	9606.ENSP00000337224	DISEASES	DOID:0050737	Autosomal recessive disease
LRAT	9606.ENSP00000337224	DISEASES	DOID:0050739	Autosomal genetic disease
LRAT	9606.ENSP00000337224	DISEASES	DOID:0080015	Physical disorder
LRAT	9606.ENSP00000337224	DISEASES	DOID:0080636	Syndromic microphthalmia
LRAT	9606.ENSP00000337224	DISEASES	DOID:0110016	Leber congenital amaurosis 2
LRAT	9606.ENSP00000337224	DISEASES	DOID:0110188	Leber congenital amaurosis 14
LRAT	9606.ENSP00000337224	DISEASES	DOID:0111807	Syndromic microphthalmia 9
LRAT	9606.ENSP00000337224	DISEASES	DOID:10584	Retinitis pigmentosa
LRAT	9606.ENSP00000337224	DISEASES	DOID:10629	Microphthalmia
LRAT	9606.ENSP00000337224	DISEASES	DOID:14791	Leber congenital amaurosis
LRAT	9606.ENSP00000337224	DISEASES	DOID:4	Disease
LRAT	9606.ENSP00000337224	DISEASES	DOID:5614	Eye disease
LRAT	9606.ENSP00000337224	DISEASES	DOID:5679	Retinal disease
LRAT	9606.ENSP00000337224	DISEASES	DOID:630	Genetic disease
LRAT	9606.ENSP00000337224	DISEASES	DOID:7	Disease of anatomical entity
LRAT	9606.ENSP00000337224	DISEASES	DOID:8466	Retinal degeneration
LRAT	9606.ENSP00000337224	DISEASES	DOID:863	Nervous system disease
LRAT	9606.ENSP00000337224	DISEASES	DOID:9799	Eye degenerative disease
LRAT	9606.ENSP00000337224	TISSUES	BTO:0000000	Tissues, cell types and enzyme sources
LRAT	9606.ENSP00000337224	TISSUES	BTO:0000042	Animal
LRAT	9606.ENSP00000337224	TISSUES	BTO:0000081	Reproductive system
LRAT	9606.ENSP00000337224	TISSUES	BTO:0000083	Female reproductive system
LRAT	9606.ENSP00000337224	TISSUES	BTO:0000345	Digestive gland
LRAT	9606.ENSP00000337224	TISSUES	BTO:0000522	Gland
LRAT	9606.ENSP00000337224	TISSUES	BTO:0000759	Liver
LRAT	9606.ENSP00000337224	TISSUES	BTO:0001488	Endocrine gland
LRAT	9606.ENSP00000337224	TISSUES	BTO:0001489	Whole body
LRAT	9606.ENSP00000337224	TISSUES	BTO:0001491	Viscus
LRAT	9606.ENSP00000337224	TISSUES	BTO:0003091	Urogenital system
LRAT	9606.ENSP00000337224	COMPARTMENTS	GOCC:0005622	Intracellular
LRAT	9606.ENSP00000337224	COMPARTMENTS	GOCC:0005737	Cytoplasm
LRAT	9606.ENSP00000337224	COMPARTMENTS	GOCC:0005768	Endosome
LRAT	9606.ENSP00000337224	COMPARTMENTS	GOCC:0005770	Late endosome
LRAT	9606.ENSP00000337224	COMPARTMENTS	GOCC:0005771	Multivesicular body
LRAT	9606.ENSP00000337224	COMPARTMENTS	GOCC:0005783	Endoplasmic reticulum
LRAT	9606.ENSP00000337224	COMPARTMENTS	GOCC:0005791	Rough endoplasmic reticulum
LRAT	9606.ENSP00000337224	COMPARTMENTS	GOCC:0012505	Endomembrane system
LRAT	9606.ENSP00000337224	COMPARTMENTS	GOCC:0031410	Cytoplasmic vesicle
LRAT	9606.ENSP00000337224	COMPARTMENTS	GOCC:0031982	Vesicle
LRAT	9606.ENSP00000337224	COMPARTMENTS	GOCC:0043226	Organelle
LRAT	9606.ENSP00000337224	COMPARTMENTS	GOCC:0043227	Membrane-bounded organelle
LRAT	9606.ENSP00000337224	COMPARTMENTS	GOCC:0043229	Intracellular organelle
LRAT	9606.ENSP00000337224	COMPARTMENTS	GOCC:0043231	Intracellular membrane-bounded organelle
LRAT	9606.ENSP00000337224	COMPARTMENTS	GOCC:0097708	Intracellular vesicle
LRAT	9606.ENSP00000337224	COMPARTMENTS	GOCC:0110165	Cellular anatomical entity
LRAT	9606.ENSP00000337224	Monarch	EFO:0004557	Population measurement
LRAT	9606.ENSP00000337224	Monarch	EFO:0004747	Protein measurement
LRAT	9606.ENSP00000337224	Monarch	EFO:0004810	interleukin-6 measurement
LRAT	9606.ENSP00000337224	Monarch	EFO:0004872	Inflammatory biomarker measurement
LRAT	9606.ENSP00000337224	Monarch	EFO:0004873	Cytokine measurement
LRAT	9606.ENSP00000337224	Monarch	EFO:0007874	Gut microbiome measurement
LRAT	9606.ENSP00000337224	Monarch	EFO:0007882	Microbiome measurement
LRAT	9606.ENSP00000337224	Monarch	HP:0000032	Abnormality of male external genitalia
LRAT	9606.ENSP00000337224	Monarch	HP:0000035	Abnormal testis morphology
LRAT	9606.ENSP00000337224	Monarch	HP:0000036	Abnormal penis morphology
LRAT	9606.ENSP00000337224	Monarch	HP:0000050	Hypoplastic male external genitalia
LRAT	9606.ENSP00000337224	Monarch	HP:0000078	Abnormality of the genital system
LRAT	9606.ENSP00000337224	Monarch	HP:0000080	Abnormality of reproductive system physiology
LRAT	9606.ENSP00000337224	Monarch	HP:0000118	Phenotypic abnormality
LRAT	9606.ENSP00000337224	Monarch	HP:0000119	Abnormality of the genitourinary system
LRAT	9606.ENSP00000337224	Monarch	HP:0000135	Hypogonadism
LRAT	9606.ENSP00000337224	Monarch	HP:0000152	Abnormality of head or neck
LRAT	9606.ENSP00000337224	Monarch	HP:0000234	Abnormality of the head
LRAT	9606.ENSP00000337224	Monarch	HP:0000271	Abnormality of the face
LRAT	9606.ENSP00000337224	Monarch	HP:0000364	Hearing abnormality
LRAT	9606.ENSP00000337224	Monarch	HP:0000365	Hearing impairment
LRAT	9606.ENSP00000337224	Monarch	HP:0000366	Abnormality of the nose
LRAT	9606.ENSP00000337224	Monarch	HP:0000370	Abnormality of the middle ear
LRAT	9606.ENSP00000337224	Monarch	HP:0000405	Conductive hearing impairment
LRAT	9606.ENSP00000337224	Monarch	HP:0000407	Sensorineural hearing impairment
LRAT	9606.ENSP00000337224	Monarch	HP:0000422	Abnormal nasal bridge morphology
LRAT	9606.ENSP00000337224	Monarch	HP:0000429	Abnormal morphology of the nasal alae
LRAT	9606.ENSP00000337224	Monarch	HP:0000431	Wide nasal bridge
LRAT	9606.ENSP00000337224	Monarch	HP:0000463	Anteverted nares
LRAT	9606.ENSP00000337224	Monarch	HP:0000478	Abnormality of the eye
LRAT	9606.ENSP00000337224	Monarch	HP:0000479	Abnormal retinal morphology
LRAT	9606.ENSP00000337224	Monarch	HP:0000480	Retinal coloboma
LRAT	9606.ENSP00000337224	Monarch	HP:0000481	Abnormal cornea morphology
LRAT	9606.ENSP00000337224	Monarch	HP:0000486	Strabismus
LRAT	9606.ENSP00000337224	Monarch	HP:0000496	Abnormality of eye movement
LRAT	9606.ENSP00000337224	Monarch	HP:0000501	Glaucoma
LRAT	9606.ENSP00000337224	Monarch	HP:0000504	Abnormality of vision
LRAT	9606.ENSP00000337224	Monarch	HP:0000505	Visual impairment
LRAT	9606.ENSP00000337224	Monarch	HP:0000510	Rod-cone dystrophy
LRAT	9606.ENSP00000337224	Monarch	HP:0000512	Abnormal electroretinogram
LRAT	9606.ENSP00000337224	Monarch	HP:0000517	Abnormal lens morphology
LRAT	9606.ENSP00000337224	Monarch	HP:0000518	Cataract
LRAT	9606.ENSP00000337224	Monarch	HP:0000523	Subcapsular cataract
LRAT	9606.ENSP00000337224	Monarch	HP:0000532	Abnormal chorioretinal morphology
LRAT	9606.ENSP00000337224	Monarch	HP:0000533	Chorioretinal atrophy
LRAT	9606.ENSP00000337224	Monarch	HP:0000539	Abnormality of refraction
LRAT	9606.ENSP00000337224	Monarch	HP:0000541	Retinal detachment
LRAT	9606.ENSP00000337224	Monarch	HP:0000543	Optic disc pallor
LRAT	9606.ENSP00000337224	Monarch	HP:0000545	Myopia
LRAT	9606.ENSP00000337224	Monarch	HP:0000546	Retinal degeneration
LRAT	9606.ENSP00000337224	Monarch	HP:0000549	Abnormal conjugate eye movement
LRAT	9606.ENSP00000337224	Monarch	HP:0000550	Undetectable electroretinogram
LRAT	9606.ENSP00000337224	Monarch	HP:0000551	Color vision defect
LRAT	9606.ENSP00000337224	Monarch	HP:0000553	Abnormal uvea morphology
LRAT	9606.ENSP00000337224	Monarch	HP:0000556	Retinal dystrophy
LRAT	9606.ENSP00000337224	Monarch	HP:0000563	Keratoconus
LRAT	9606.ENSP00000337224	Monarch	HP:0000577	Exotropia
LRAT	9606.ENSP00000337224	Monarch	HP:0000580	Pigmentary retinopathy
LRAT	9606.ENSP00000337224	Monarch	HP:0000587	Abnormality of the optic nerve
LRAT	9606.ENSP00000337224	Monarch	HP:0000589	Coloboma
LRAT	9606.ENSP00000337224	Monarch	HP:0000593	Abnormal anterior chamber morphology
LRAT	9606.ENSP00000337224	Monarch	HP:0000597	Ophthalmoparesis
LRAT	9606.ENSP00000337224	Monarch	HP:0000598	Abnormality of the ear
LRAT	9606.ENSP00000337224	Monarch	HP:0000602	Ophthalmoplegia
LRAT	9606.ENSP00000337224	Monarch	HP:0000608	Macular degeneration
LRAT	9606.ENSP00000337224	Monarch	HP:0000610	Abnormal choroid morphology
LRAT	9606.ENSP00000337224	Monarch	HP:0000613	Photophobia
LRAT	9606.ENSP00000337224	Monarch	HP:0000618	Blindness
LRAT	9606.ENSP00000337224	Monarch	HP:0000622	Blurred vision
LRAT	9606.ENSP00000337224	Monarch	HP:0000639	Nystagmus
LRAT	9606.ENSP00000337224	Monarch	HP:0000648	Optic atrophy
LRAT	9606.ENSP00000337224	Monarch	HP:0000654	Decreased light- and dark-adapted electroretinogram amplitude
LRAT	9606.ENSP00000337224	Monarch	HP:0000662	Nyctalopia
LRAT	9606.ENSP00000337224	Monarch	HP:0000707	Abnormality of the nervous system
LRAT	9606.ENSP00000337224	Monarch	HP:0000708	Behavioral abnormality
LRAT	9606.ENSP00000337224	Monarch	HP:0000811	Abnormal external genitalia
LRAT	9606.ENSP00000337224	Monarch	HP:0000818	Abnormality of the endocrine system
LRAT	9606.ENSP00000337224	Monarch	HP:0000819	Diabetes mellitus
LRAT	9606.ENSP00000337224	Monarch	HP:0000842	Hyperinsulinemia
LRAT	9606.ENSP00000337224	Monarch	HP:0000924	Abnormality of the skeletal system
LRAT	9606.ENSP00000337224	Monarch	HP:0000929	Abnormal skull morphology
LRAT	9606.ENSP00000337224	Monarch	HP:0000951	Abnormality of the skin
LRAT	9606.ENSP00000337224	Monarch	HP:0000980	Pallor
LRAT	9606.ENSP00000337224	Monarch	HP:0000987	Atypical scarring of skin
LRAT	9606.ENSP00000337224	Monarch	HP:0001098	Abnormal fundus morphology
LRAT	9606.ENSP00000337224	Monarch	HP:0001103	Abnormal macular morphology
LRAT	9606.ENSP00000337224	Monarch	HP:0001105	Retinal atrophy
LRAT	9606.ENSP00000337224	Monarch	HP:0001116	Macular coloboma
LRAT	9606.ENSP00000337224	Monarch	HP:0001123	Visual field defect
LRAT	9606.ENSP00000337224	Monarch	HP:0001133	Constriction of peripheral visual field
LRAT	9606.ENSP00000337224	Monarch	HP:0001141	Severely reduced visual acuity
LRAT	9606.ENSP00000337224	Monarch	HP:0001249	Intellectual disability
LRAT	9606.ENSP00000337224	Monarch	HP:0001250	Seizure
LRAT	9606.ENSP00000337224	Monarch	HP:0001252	Hypotonia
LRAT	9606.ENSP00000337224	Monarch	HP:0001263	Global developmental delay
LRAT	9606.ENSP00000337224	Monarch	HP:0001288	Gait disturbance
LRAT	9606.ENSP00000337224	Monarch	HP:0001317	Abnormal cerebellum morphology
LRAT	9606.ENSP00000337224	Monarch	HP:0001347	Hyperreflexia
LRAT	9606.ENSP00000337224	Monarch	HP:0001507	Growth abnormality
LRAT	9606.ENSP00000337224	Monarch	HP:0001513	Obesity
LRAT	9606.ENSP00000337224	Monarch	HP:0001574	Abnormality of the integument
LRAT	9606.ENSP00000337224	Monarch	HP:0001626	Abnormality of the cardiovascular system
LRAT	9606.ENSP00000337224	Monarch	HP:0001939	Abnormality of metabolism/homeostasis
LRAT	9606.ENSP00000337224	Monarch	HP:0001952	Glucose intolerance
LRAT	9606.ENSP00000337224	Monarch	HP:0002011	Morphological central nervous system abnormality
LRAT	9606.ENSP00000337224	Monarch	HP:0002084	Encephalocele
LRAT	9606.ENSP00000337224	Monarch	HP:0002172	Postural instability
LRAT	9606.ENSP00000337224	Monarch	HP:0002269	Abnormality of neuronal migration
LRAT	9606.ENSP00000337224	Monarch	HP:0002317	Unsteady gait
LRAT	9606.ENSP00000337224	Monarch	HP:0002334	Abnormal cerebellar vermis morphology
LRAT	9606.ENSP00000337224	Monarch	HP:0002493	Upper motor neuron dysfunction
LRAT	9606.ENSP00000337224	Monarch	HP:0002527	Falls
LRAT	9606.ENSP00000337224	Monarch	HP:0002597	Abnormality of the vasculature
LRAT	9606.ENSP00000337224	Monarch	HP:0002977	Aplasia/Hypoplasia involving the central nervous system
LRAT	9606.ENSP00000337224	Monarch	HP:0003011	Abnormality of the musculature
LRAT	9606.ENSP00000337224	Monarch	HP:0003117	Abnormal circulating hormone concentration
LRAT	9606.ENSP00000337224	Monarch	HP:0003241	External genital hypoplasia
LRAT	9606.ENSP00000337224	Monarch	HP:0003549	Abnormality of connective tissue
LRAT	9606.ENSP00000337224	Monarch	HP:0003808	Abnormal muscle tone
LRAT	9606.ENSP00000337224	Monarch	HP:0004323	Abnormality of body weight
LRAT	9606.ENSP00000337224	Monarch	HP:0004324	Increased body weight
LRAT	9606.ENSP00000337224	Monarch	HP:0004328	Abnormal anterior eye segment morphology
LRAT	9606.ENSP00000337224	Monarch	HP:0004329	Abnormal posterior eye segment morphology
LRAT	9606.ENSP00000337224	Monarch	HP:0004374	Hemiplegia/hemiparesis
LRAT	9606.ENSP00000337224	Monarch	HP:0005105	Abnormal nasal morphology
LRAT	9606.ENSP00000337224	Monarch	HP:0005288	Abnormal nostril morphology
LRAT	9606.ENSP00000337224	Monarch	HP:0005978	Type II diabetes mellitus
LRAT	9606.ENSP00000337224	Monarch	HP:0006817	Aplasia/Hypoplasia of the cerebellar vermis
LRAT	9606.ENSP00000337224	Monarch	HP:0007360	Aplasia/Hypoplasia of the cerebellum
LRAT	9606.ENSP00000337224	Monarch	HP:0007663	Reduced visual acuity
LRAT	9606.ENSP00000337224	Monarch	HP:0007675	Progressive night blindness
LRAT	9606.ENSP00000337224	Monarch	HP:0007686	Abnormal pupillary function
LRAT	9606.ENSP00000337224	Monarch	HP:0007695	Abnormal pupillary light reflex
LRAT	9606.ENSP00000337224	Monarch	HP:0007703	Abnormality of retinal pigmentation
LRAT	9606.ENSP00000337224	Monarch	HP:0007722	Retinal pigment epithelial atrophy
LRAT	9606.ENSP00000337224	Monarch	HP:0007737	Bone spicule pigmentation of the retina
LRAT	9606.ENSP00000337224	Monarch	HP:0007787	Posterior subcapsular cataract
LRAT	9606.ENSP00000337224	Monarch	HP:0007793	Granular macular appearance
LRAT	9606.ENSP00000337224	Monarch	HP:0007814	Retinal pigment epithelial mottling
LRAT	9606.ENSP00000337224	Monarch	HP:0007833	Anterior chamber synechiae
LRAT	9606.ENSP00000337224	Monarch	HP:0007843	Attenuation of retinal blood vessels
LRAT	9606.ENSP00000337224	Monarch	HP:0007875	Congenital blindness
LRAT	9606.ENSP00000337224	Monarch	HP:0007994	Peripheral visual field loss
LRAT	9606.ENSP00000337224	Monarch	HP:0008002	Abnormality of macular pigmentation
LRAT	9606.ENSP00000337224	Monarch	HP:0008035	Retinitis pigmentosa inversa
LRAT	9606.ENSP00000337224	Monarch	HP:0008046	Abnormal retinal vascular morphology
LRAT	9606.ENSP00000337224	Monarch	HP:0008047	Abnormality of the vasculature of the eye
LRAT	9606.ENSP00000337224	Monarch	HP:0008323	Abnormal light- and dark-adapted electroretinogram
LRAT	9606.ENSP00000337224	Monarch	HP:0008373	Puberty and gonadal disorders
LRAT	9606.ENSP00000337224	Monarch	HP:0008736	Hypoplasia of penis
LRAT	9606.ENSP00000337224	Monarch	HP:0009121	Abnormal axial skeleton morphology
LRAT	9606.ENSP00000337224	Monarch	HP:0010461	Abnormality of the male genitalia
LRAT	9606.ENSP00000337224	Monarch	HP:0010549	Weakness due to upper motor neuron dysfunction
LRAT	9606.ENSP00000337224	Monarch	HP:0010938	Abnormal external nose morphology
LRAT	9606.ENSP00000337224	Monarch	HP:0011014	Abnormal glucose homeostasis
LRAT	9606.ENSP00000337224	Monarch	HP:0011121	Abnormality of skin morphology
LRAT	9606.ENSP00000337224	Monarch	HP:0011282	Abnormal hindbrain morphology
LRAT	9606.ENSP00000337224	Monarch	HP:0011283	Abnormal metencephalon morphology
LRAT	9606.ENSP00000337224	Monarch	HP:0011342	Mild global developmental delay
LRAT	9606.ENSP00000337224	Monarch	HP:0011355	Localized skin lesion
LRAT	9606.ENSP00000337224	Monarch	HP:0011389	Functional abnormality of the inner ear
LRAT	9606.ENSP00000337224	Monarch	HP:0011442	Abnormal central motor function
LRAT	9606.ENSP00000337224	Monarch	HP:0011446	Abnormality of higher mental function
LRAT	9606.ENSP00000337224	Monarch	HP:0011452	Functional abnormality of the middle ear
LRAT	9606.ENSP00000337224	Monarch	HP:0011484	Posterior synechiae of the anterior chamber
LRAT	9606.ENSP00000337224	Monarch	HP:0011486	Abnormality of corneal thickness
LRAT	9606.ENSP00000337224	Monarch	HP:0011488	Abnormal corneal endothelium morphology
LRAT	9606.ENSP00000337224	Monarch	HP:0011504	Bulls eye maculopathy
LRAT	9606.ENSP00000337224	Monarch	HP:0011510	Drusen
LRAT	9606.ENSP00000337224	Monarch	HP:0011804	Abnormal muscle physiology
LRAT	9606.ENSP00000337224	Monarch	HP:0011815	Cephalocele
LRAT	9606.ENSP00000337224	Monarch	HP:0011842	Abnormal skeletal morphology
LRAT	9606.ENSP00000337224	Monarch	HP:0012230	Rhegmatogenous retinal detachment
LRAT	9606.ENSP00000337224	Monarch	HP:0012243	Abnormal reproductive system morphology
LRAT	9606.ENSP00000337224	Monarch	HP:0012337	Abnormal homeostasis
LRAT	9606.ENSP00000337224	Monarch	HP:0012372	Abnormal eye morphology
LRAT	9606.ENSP00000337224	Monarch	HP:0012373	Abnormal eye physiology
LRAT	9606.ENSP00000337224	Monarch	HP:0012426	Optic disc drusen
LRAT	9606.ENSP00000337224	Monarch	HP:0012433	Abnormal social behavior
LRAT	9606.ENSP00000337224	Monarch	HP:0012434	Delayed social development
LRAT	9606.ENSP00000337224	Monarch	HP:0012443	Abnormality of brain morphology
LRAT	9606.ENSP00000337224	Monarch	HP:0012547	Abnormal involuntary eye movements
LRAT	9606.ENSP00000337224	Monarch	HP:0012638	Abnormal nervous system physiology
LRAT	9606.ENSP00000337224	Monarch	HP:0012639	Abnormal nervous system morphology
LRAT	9606.ENSP00000337224	Monarch	HP:0012758	Neurodevelopmental delay
LRAT	9606.ENSP00000337224	Monarch	HP:0012759	Neurodevelopmental abnormality
LRAT	9606.ENSP00000337224	Monarch	HP:0012795	Abnormal optic disc morphology
LRAT	9606.ENSP00000337224	Monarch	HP:0020049	Exodeviation
LRAT	9606.ENSP00000337224	Monarch	HP:0030453	Abnormal visual electrophysiology
LRAT	9606.ENSP00000337224	Monarch	HP:0030466	Abnormal full-field electroretinogram
LRAT	9606.ENSP00000337224	Monarch	HP:0030506	Yellow/white lesions of the retina
LRAT	9606.ENSP00000337224	Monarch	HP:0031605	Abnormality of fundus pigmentation
LRAT	9606.ENSP00000337224	Monarch	HP:0031703	Abnormal ear morphology
LRAT	9606.ENSP00000337224	Monarch	HP:0031704	Abnormal ear physiology
LRAT	9606.ENSP00000337224	Monarch	HP:0031826	Abnormal reflex
LRAT	9606.ENSP00000337224	Monarch	HP:0032012	Heterotropia
LRAT	9606.ENSP00000337224	Monarch	HP:0033127	Abnormality of the musculoskeletal system
LRAT	9606.ENSP00000337224	Monarch	HP:0034237	Open neural tube defect
LRAT	9606.ENSP00000337224	Monarch	HP:0040214	Abnormal circulating insulin concentration
LRAT	9606.ENSP00000337224	Monarch	HP:0045005	Neural tube defect
LRAT	9606.ENSP00000337224	Monarch	HP:0100022	Abnormality of movement
LRAT	9606.ENSP00000337224	Monarch	HP:0100543	Cognitive impairment
LRAT	9606.ENSP00000337224	Monarch	HP:0100689	Decreased corneal thickness
LRAT	9606.ENSP00000337224	Monarch	HP:0100691	Abnormality of the curvature of the cornea
LRAT	9606.ENSP00000337224	Monarch	HP:0100692	Increased corneal curvature
LRAT	9606.ENSP00000337224	Monarch	HP:0100699	Scarring
LRAT	9606.ENSP00000337224	Monarch	HP:0200065	Chorioretinal degeneration
LRAT	9606.ENSP00000337224	Monarch	HP:0410043	Abnormal neural tube morphology
LRAT	9606.ENSP00000337224	UniProt Keywords	KW-0012	Acyltransferase
LRAT	9606.ENSP00000337224	UniProt Keywords	KW-0256	Endoplasmic reticulum
LRAT	9606.ENSP00000337224	UniProt Keywords	KW-0472	Membrane
LRAT	9606.ENSP00000337224	UniProt Keywords	KW-0716	Sensory transduction
LRAT	9606.ENSP00000337224	UniProt Keywords	KW-0808	Transferase
LRAT	9606.ENSP00000337224	UniProt Keywords	KW-0812	Transmembrane
LRAT	9606.ENSP00000337224	UniProt Keywords	KW-0844	Vision
LRAT	9606.ENSP00000337224	UniProt Keywords	KW-0901	Leber congenital amaurosis
LRAT	9606.ENSP00000337224	UniProt Keywords	KW-0963	Cytoplasm
LRAT	9606.ENSP00000337224	UniProt Keywords	KW-0967	Endosome
LRAT	9606.ENSP00000337224	UniProt Keywords	KW-1133	Transmembrane helix
LRAT	9606.ENSP00000337224	Pfam	PF04970	Lecithin retinol acyltransferase
LRAT	9606.ENSP00000337224	InterPro	IPR007053	LRAT domain
LRAT	9606.ENSP00000337224	InterPro	IPR042288	Lecithin retinol acyltransferase
LRATD1	9606.ENSP00000295092	GO Process	GO:0000902	Cell morphogenesis
LRATD1	9606.ENSP00000295092	GO Process	GO:0009653	Anatomical structure morphogenesis
LRATD1	9606.ENSP00000295092	GO Process	GO:0009987	Cellular process
LRATD1	9606.ENSP00000295092	GO Process	GO:0032502	Developmental process
LRATD1	9606.ENSP00000295092	GO Process	GO:0048856	Anatomical structure development
LRATD1	9606.ENSP00000295092	GO Process	GO:0048870	Cell motility
LRATD1	9606.ENSP00000295092	GO Component	GO:0005622	Intracellular anatomical structure
LRATD1	9606.ENSP00000295092	GO Component	GO:0005737	Cytoplasm
LRATD1	9606.ENSP00000295092	GO Component	GO:0110165	Cellular anatomical entity
LRATD1	9606.ENSP00000295092	STRING clusters	CL:30777	Mixed, incl. Protein palmitoylation, and Septin ring
LRATD1	9606.ENSP00000295092	STRING clusters	CL:30778	Mixed, incl. Palmitoyltransferase, DHHC domain, and Septin ring
LRATD1	9606.ENSP00000295092	STRING clusters	CL:30779	Mixed, incl. Septin ring, and Cdc42 effector
LRATD1	9606.ENSP00000295092	STRING clusters	CL:30780	Mixed, incl. Septin ring, and Cdc42 effector
LRATD1	9606.ENSP00000295092	STRING clusters	CL:30836	Mostly uncharacterized, incl. Protein LRATD1/ LRATD2, and Sine oculis-binding protein
LRATD1	9606.ENSP00000295092	STRING clusters	CL:30838	Mixed, incl. Protein LRATD1/ LRATD2, and CCR4-NOT complex binding
LRATD1	9606.ENSP00000295092	TISSUES	BTO:0000000	Tissues, cell types and enzyme sources
LRATD1	9606.ENSP00000295092	TISSUES	BTO:0000042	Animal
LRATD1	9606.ENSP00000295092	TISSUES	BTO:0000142	Brain
LRATD1	9606.ENSP00000295092	TISSUES	BTO:0000227	Central nervous system
LRATD1	9606.ENSP00000295092	TISSUES	BTO:0000282	Head
LRATD1	9606.ENSP00000295092	TISSUES	BTO:0001484	Nervous system
LRATD1	9606.ENSP00000295092	TISSUES	BTO:0001489	Whole body
LRATD1	9606.ENSP00000295092	Monarch	EFO:0006848	Mental or behavioural disorder biomarker
LRATD1	9606.ENSP00000295092	Monarch	EFO:0010703	Trauma exposure measurement
LRATD1	9606.ENSP00000295092	UniProt Keywords	KW-0025	Alternative splicing
LRATD1	9606.ENSP00000295092	UniProt Keywords	KW-0597	Phosphoprotein
LRATD1	9606.ENSP00000295092	UniProt Keywords	KW-0963	Cytoplasm
LRATD1	9606.ENSP00000295092	Pfam	PF04970	Lecithin retinol acyltransferase
LRATD1	9606.ENSP00000295092	InterPro	IPR007053	LRAT domain
LRATD1	9606.ENSP00000295092	InterPro	IPR043299	Protein LRATD1/ LRATD2
LRATD2	9606.ENSP00000302578	GO Component	GO:0005622	Intracellular anatomical structure
LRATD2	9606.ENSP00000302578	GO Component	GO:0005737	Cytoplasm
LRATD2	9606.ENSP00000302578	GO Component	GO:0005886	Plasma membrane
LRATD2	9606.ENSP00000302578	GO Component	GO:0016020	Membrane
LRATD2	9606.ENSP00000302578	GO Component	GO:0071944	Cell periphery
LRATD2	9606.ENSP00000302578	GO Component	GO:0110165	Cellular anatomical entity
LRATD2	9606.ENSP00000302578	STRING clusters	CL:38128	Mostly uncharacterized, incl. Glycoprotein hormone beta chain homologues., and Extrinsic component of endosome membrane
LRATD2	9606.ENSP00000302578	STRING clusters	CL:38129	Mostly uncharacterized, incl. Extrinsic component of endosome membrane, and PWWP domain
LRATD2	9606.ENSP00000302578	STRING clusters	CL:38155	Mixed, incl. FAM24 family, and Essential tremor 1
LRATD2	9606.ENSP00000302578	TISSUES	BTO:0000000	Tissues, cell types and enzyme sources
LRATD2	9606.ENSP00000302578	COMPARTMENTS	GOCC:0005622	Intracellular
LRATD2	9606.ENSP00000302578	Pfam	PF04970	Lecithin retinol acyltransferase
LRATD2	9606.ENSP00000302578	InterPro	IPR007053	LRAT domain
LRATD2	9606.ENSP00000302578	InterPro	IPR043299	Protein LRATD1/ LRATD2
LRRC1	9606.ENSP00000359925	GO Component	GO:0005622	Intracellular anatomical structure
LRRC1	9606.ENSP00000359925	GO Component	GO:0005737	Cytoplasm
LRRC1	9606.ENSP00000359925	GO Component	GO:0005829	Cytosol
LRRC1	9606.ENSP00000359925	GO Component	GO:0016020	Membrane
LRRC1	9606.ENSP00000359925	GO Component	GO:0110165	Cellular anatomical entity
LRRC1	9606.ENSP00000359925	STRING clusters	CL:29040	Mixed, incl. Leucine-rich repeat, typical subtype, and GAIN domain superfamily
LRRC1	9606.ENSP00000359925	STRING clusters	CL:29041	Mixed, incl. Leucine-rich repeat, typical subtype, and Chloride channel activity
LRRC1	9606.ENSP00000359925	STRING clusters	CL:29042	Mixed, incl. GAIN domain superfamily, and Leucine-rich repeat, typical subtype
LRRC1	9606.ENSP00000359925	Reactome	HSA-162582	Signal Transduction
LRRC1	9606.ENSP00000359925	Reactome	HSA-194315	Signaling by Rho GTPases
LRRC1	9606.ENSP00000359925	Reactome	HSA-9012999	RHO GTPase cycle
LRRC1	9606.ENSP00000359925	Reactome	HSA-9696270	RND2 GTPase cycle
LRRC1	9606.ENSP00000359925	Reactome	HSA-9716542	Signaling by Rho GTPases, Miro GTPases and RHOBTB3
LRRC1	9606.ENSP00000359925	TISSUES	BTO:0000000	Tissues, cell types and enzyme sources
LRRC1	9606.ENSP00000359925	TISSUES	BTO:0000042	Animal
LRRC1	9606.ENSP00000359925	TISSUES	BTO:0000081	Reproductive system
LRRC1	9606.ENSP00000359925	TISSUES	BTO:0000083	Female reproductive system
LRRC1	9606.ENSP00000359925	TISSUES	BTO:0001489	Whole body
LRRC1	9606.ENSP00000359925	TISSUES	BTO:0003091	Urogenital system
LRRC1	9606.ENSP00000359925	Monarch	EFO:0004298	Cardiovascular measurement
LRRC1	9606.ENSP00000359925	Monarch	EFO:0005278	Cardiovascular disease biomarker measurement
LRRC1	9606.ENSP00000359925	Monarch	EFO:0005763	Pulse pressure measurement
LRRC1	9606.ENSP00000359925	UniProt Keywords	KW-0025	Alternative splicing
LRRC1	9606.ENSP00000359925	UniProt Keywords	KW-0175	Coiled coil
LRRC1	9606.ENSP00000359925	UniProt Keywords	KW-0433	Leucine-rich repeat
LRRC1	9606.ENSP00000359925	UniProt Keywords	KW-0472	Membrane
LRRC1	9606.ENSP00000359925	UniProt Keywords	KW-0597	Phosphoprotein
LRRC1	9606.ENSP00000359925	UniProt Keywords	KW-0677	Repeat
LRRC1	9606.ENSP00000359925	UniProt Keywords	KW-0963	Cytoplasm
LRRC1	9606.ENSP00000359925	InterPro	IPR001611	Leucine-rich repeat
LRRC1	9606.ENSP00000359925	InterPro	IPR003591	Leucine-rich repeat, typical subtype
LRRC1	9606.ENSP00000359925	InterPro	IPR032675	Leucine-rich repeat domain superfamily
LRRC1	9606.ENSP00000359925	SMART	SM00370	Leucine-rich repeats, outliers
LRRC3B	9606.ENSP00000379880	GO Component	GO:0005576	Extracellular region
LRRC3B	9606.ENSP00000379880	GO Component	GO:0005615	Extracellular space
LRRC3B	9606.ENSP00000379880	GO Component	GO:0016020	Membrane
LRRC3B	9606.ENSP00000379880	GO Component	GO:0016021	Integral component of membrane
LRRC3B	9606.ENSP00000379880	GO Component	GO:0030312	External encapsulating structure
LRRC3B	9606.ENSP00000379880	GO Component	GO:0031012	Extracellular matrix
LRRC3B	9606.ENSP00000379880	GO Component	GO:0031224	Intrinsic component of membrane
LRRC3B	9606.ENSP00000379880	GO Component	GO:0071944	Cell periphery
LRRC3B	9606.ENSP00000379880	GO Component	GO:0110165	Cellular anatomical entity
LRRC3B	9606.ENSP00000379880	STRING clusters	CL:29040	Mixed, incl. Leucine-rich repeat, typical subtype, and GAIN domain superfamily
LRRC3B	9606.ENSP00000379880	STRING clusters	CL:29041	Mixed, incl. Leucine-rich repeat, typical subtype, and Chloride channel activity
LRRC3B	9606.ENSP00000379880	STRING clusters	CL:29042	Mixed, incl. GAIN domain superfamily, and Leucine-rich repeat, typical subtype
LRRC3B	9606.ENSP00000379880	STRING clusters	CL:29173	Mixed, incl. Spermatocyte division, and Ral protein signal transduction
LRRC3B	9606.ENSP00000379880	Monarch	EFO:0004302	Anthropometric measurement
LRRC3B	9606.ENSP00000379880	Monarch	EFO:0004324	Body weights and measures
LRRC3B	9606.ENSP00000379880	Monarch	EFO:0004343	Waist-hip ratio
LRRC3B	9606.ENSP00000379880	Monarch	EFO:0007861	Body ratio measurement
LRRC3B	9606.ENSP00000379880	Monarch	EFO:0008354	Cognitive function measurement
LRRC3B	9606.ENSP00000379880	UniProt Keywords	KW-0325	Glycoprotein
LRRC3B	9606.ENSP00000379880	UniProt Keywords	KW-0433	Leucine-rich repeat
LRRC3B	9606.ENSP00000379880	UniProt Keywords	KW-0472	Membrane
LRRC3B	9606.ENSP00000379880	UniProt Keywords	KW-0677	Repeat
LRRC3B	9606.ENSP00000379880	UniProt Keywords	KW-0732	Signal
LRRC3B	9606.ENSP00000379880	UniProt Keywords	KW-0812	Transmembrane
LRRC3B	9606.ENSP00000379880	UniProt Keywords	KW-1133	Transmembrane helix
LRRC3B	9606.ENSP00000379880	InterPro	IPR000372	Leucine-rich repeat N-terminal domain
LRRC3B	9606.ENSP00000379880	InterPro	IPR001611	Leucine-rich repeat
LRRC3B	9606.ENSP00000379880	InterPro	IPR003591	Leucine-rich repeat, typical subtype
LRRC3B	9606.ENSP00000379880	InterPro	IPR032675	Leucine-rich repeat domain superfamily
LRRC3B	9606.ENSP00000379880	SMART	SM00013	Leucine rich repeat N-terminal domain
LRRC3B	9606.ENSP00000379880	SMART	SM00369	Leucine-rich repeats, typical (most populated) subfamily
LRRC3B	9606.ENSP00000379880	SMART	SM00370	Leucine-rich repeats, outliers
LRRIQ1	9606.ENSP00000376910	GO Component	GO:0005622	Intracellular anatomical structure
LRRIQ1	9606.ENSP00000376910	GO Component	GO:0005856	Cytoskeleton
LRRIQ1	9606.ENSP00000376910	GO Component	GO:0015630	Microtubule cytoskeleton
LRRIQ1	9606.ENSP00000376910	GO Component	GO:0043226	Organelle
LRRIQ1	9606.ENSP00000376910	GO Component	GO:0043228	Non-membrane-bounded organelle
LRRIQ1	9606.ENSP00000376910	GO Component	GO:0043229	Intracellular organelle
LRRIQ1	9606.ENSP00000376910	GO Component	GO:0043232	Intracellular non-membrane-bounded organelle
LRRIQ1	9606.ENSP00000376910	GO Component	GO:0110165	Cellular anatomical entity
LRRIQ1	9606.ENSP00000376910	STRING clusters	CL:27018	Mixed, incl. This family contains Mab-21 and Mab-21 like proteins. In C. elegans these proteins are required for several aspects of embryonic development PUBMED:8582275, and Establishment of planar polarity
LRRIQ1	9606.ENSP00000376910	STRING clusters	CL:27019	Mixed, incl. Establishment of planar polarity, and Protein FAM228
LRRIQ1	9606.ENSP00000376910	STRING clusters	CL:27047	Mixed, incl. OAR motif, and Tetraspanin, animals
LRRIQ1	9606.ENSP00000376910	Monarch	EFO:0003923	Bone density
LRRIQ1	9606.ENSP00000376910	Monarch	EFO:0004346	Neuroimaging measurement
LRRIQ1	9606.ENSP00000376910	Monarch	EFO:0004464	Brain measurement
LRRIQ1	9606.ENSP00000376910	Monarch	EFO:0004512	Bone measurement
LRRIQ1	9606.ENSP00000376910	Monarch	EFO:0004516	Bone fracture related measurement
LRRIQ1	9606.ENSP00000376910	Monarch	EFO:0004731	Eye measurement
LRRIQ1	9606.ENSP00000376910	Monarch	EFO:0004747	Protein measurement
LRRIQ1	9606.ENSP00000376910	Monarch	EFO:0004832	Optic disc size measurement
LRRIQ1	9606.ENSP00000376910	Monarch	EFO:0006936	Optic disc measurement
LRRIQ1	9606.ENSP00000376910	Monarch	EFO:0007702	Hip bone mineral density
LRRIQ1	9606.ENSP00000376910	Monarch	EFO:0007785	Femoral neck bone mineral density
LRRIQ1	9606.ENSP00000376910	Monarch	EFO:0007821	Hair morphology measurement
LRRIQ1	9606.ENSP00000376910	Monarch	EFO:0007906	Synophrys measurement
LRRIQ1	9606.ENSP00000376910	Monarch	EFO:0010746	Inhibin B measurement
LRRIQ1	9606.ENSP00000376910	UniProt Keywords	KW-0025	Alternative splicing
LRRIQ1	9606.ENSP00000376910	UniProt Keywords	KW-0433	Leucine-rich repeat
LRRIQ1	9606.ENSP00000376910	UniProt Keywords	KW-0677	Repeat
LRRIQ1	9606.ENSP00000376910	InterPro	IPR000048	IQ motif, EF-hand binding site
LRRIQ1	9606.ENSP00000376910	InterPro	IPR001611	Leucine-rich repeat
LRRIQ1	9606.ENSP00000376910	InterPro	IPR003591	Leucine-rich repeat, typical subtype
LRRIQ1	9606.ENSP00000376910	InterPro	IPR027417	P-loop containing nucleoside triphosphate hydrolase
LRRIQ1	9606.ENSP00000376910	InterPro	IPR032675	Leucine-rich repeat domain superfamily
LRRIQ1	9606.ENSP00000376910	SMART	SM00015	Short calmodulin-binding motif containing conserved Ile and Gln residues.
LRRIQ1	9606.ENSP00000376910	SMART	SM00370	Leucine-rich repeats, outliers
LRRN1	9606.ENSP00000314901	GO Process	GO:0044087	Regulation of cellular component biogenesis
LRRN1	9606.ENSP00000314901	GO Process	GO:0044089	Positive regulation of cellular component biogenesis
LRRN1	9606.ENSP00000314901	GO Process	GO:0048518	Positive regulation of biological process
LRRN1	9606.ENSP00000314901	GO Process	GO:0048522	Positive regulation of cellular process
LRRN1	9606.ENSP00000314901	GO Process	GO:0050789	Regulation of biological process
LRRN1	9606.ENSP00000314901	GO Process	GO:0050793	Regulation of developmental process
LRRN1	9606.ENSP00000314901	GO Process	GO:0050794	Regulation of cellular process
LRRN1	9606.ENSP00000314901	GO Process	GO:0050803	Regulation of synapse structure or activity
LRRN1	9606.ENSP00000314901	GO Process	GO:0050807	Regulation of synapse organization
LRRN1	9606.ENSP00000314901	GO Process	GO:0051094	Positive regulation of developmental process
LRRN1	9606.ENSP00000314901	GO Process	GO:0051128	Regulation of cellular component organization
LRRN1	9606.ENSP00000314901	GO Process	GO:0051130	Positive regulation of cellular component organization
LRRN1	9606.ENSP00000314901	GO Process	GO:0051239	Regulation of multicellular organismal process
LRRN1	9606.ENSP00000314901	GO Process	GO:0051240	Positive regulation of multicellular organismal process
LRRN1	9606.ENSP00000314901	GO Process	GO:0051960	Regulation of nervous system development
LRRN1	9606.ENSP00000314901	GO Process	GO:0051962	Positive regulation of nervous system development
LRRN1	9606.ENSP00000314901	GO Process	GO:0051963	Regulation of synapse assembly
LRRN1	9606.ENSP00000314901	GO Process	GO:0051965	Positive regulation of synapse assembly
LRRN1	9606.ENSP00000314901	GO Process	GO:0065007	Biological regulation
LRRN1	9606.ENSP00000314901	GO Process	GO:0065008	Regulation of biological quality
LRRN1	9606.ENSP00000314901	GO Process	GO:1901888	Regulation of cell junction assembly
LRRN1	9606.ENSP00000314901	GO Process	GO:1901890	Positive regulation of cell junction assembly
LRRN1	9606.ENSP00000314901	GO Process	GO:2000026	Regulation of multicellular organismal development
LRRN1	9606.ENSP00000314901	GO Component	GO:0005576	Extracellular region
LRRN1	9606.ENSP00000314901	GO Component	GO:0005615	Extracellular space
LRRN1	9606.ENSP00000314901	GO Component	GO:0016020	Membrane
LRRN1	9606.ENSP00000314901	GO Component	GO:0016021	Integral component of membrane
LRRN1	9606.ENSP00000314901	GO Component	GO:0030312	External encapsulating structure
LRRN1	9606.ENSP00000314901	GO Component	GO:0031012	Extracellular matrix
LRRN1	9606.ENSP00000314901	GO Component	GO:0031224	Intrinsic component of membrane
LRRN1	9606.ENSP00000314901	GO Component	GO:0071944	Cell periphery
LRRN1	9606.ENSP00000314901	GO Component	GO:0110165	Cellular anatomical entity
LRRN1	9606.ENSP00000314901	STRING clusters	CL:29040	Mixed, incl. Leucine-rich repeat, typical subtype, and GAIN domain superfamily
LRRN1	9606.ENSP00000314901	STRING clusters	CL:29041	Mixed, incl. Leucine-rich repeat, typical subtype, and Chloride channel activity
LRRN1	9606.ENSP00000314901	STRING clusters	CL:29042	Mixed, incl. GAIN domain superfamily, and Leucine-rich repeat, typical subtype
LRRN1	9606.ENSP00000314901	TISSUES	BTO:0000000	Tissues, cell types and enzyme sources
LRRN1	9606.ENSP00000314901	TISSUES	BTO:0000042	Animal
LRRN1	9606.ENSP00000314901	TISSUES	BTO:0000142	Brain
LRRN1	9606.ENSP00000314901	TISSUES	BTO:0000227	Central nervous system
LRRN1	9606.ENSP00000314901	TISSUES	BTO:0000282	Head
LRRN1	9606.ENSP00000314901	TISSUES	BTO:0000931	Neuroblastoma cell
LRRN1	9606.ENSP00000314901	TISSUES	BTO:0001484	Nervous system
LRRN1	9606.ENSP00000314901	TISSUES	BTO:0001489	Whole body
LRRN1	9606.ENSP00000314901	Monarch	EFO:0004302	Anthropometric measurement
LRRN1	9606.ENSP00000314901	Monarch	EFO:0004324	Body weights and measures
LRRN1	9606.ENSP00000314901	Monarch	EFO:0004342	Waist circumference
LRRN1	9606.ENSP00000314901	Monarch	EFO:0004747	Protein measurement
LRRN1	9606.ENSP00000314901	Monarch	EFO:0007789	BMI-adjusted waist circumference
LRRN1	9606.ENSP00000314901	Monarch	EFO:0007937	Blood protein measurement
LRRN1	9606.ENSP00000314901	Monarch	EFO:0008035	Beta-nerve growth factor measurement
LRRN1	9606.ENSP00000314901	Monarch	EFO:0008579	Risk-taking behaviour
LRRN1	9606.ENSP00000314901	UniProt Keywords	KW-0325	Glycoprotein
LRRN1	9606.ENSP00000314901	UniProt Keywords	KW-0393	Immunoglobulin domain
LRRN1	9606.ENSP00000314901	UniProt Keywords	KW-0433	Leucine-rich repeat
LRRN1	9606.ENSP00000314901	UniProt Keywords	KW-0472	Membrane
LRRN1	9606.ENSP00000314901	UniProt Keywords	KW-0677	Repeat
LRRN1	9606.ENSP00000314901	UniProt Keywords	KW-0732	Signal
LRRN1	9606.ENSP00000314901	UniProt Keywords	KW-0812	Transmembrane
LRRN1	9606.ENSP00000314901	UniProt Keywords	KW-1015	Disulfide bond
LRRN1	9606.ENSP00000314901	UniProt Keywords	KW-1133	Transmembrane helix
LRRN1	9606.ENSP00000314901	InterPro	IPR000483	Cysteine-rich flanking region, C-terminal
LRRN1	9606.ENSP00000314901	InterPro	IPR001611	Leucine-rich repeat
LRRN1	9606.ENSP00000314901	InterPro	IPR003591	Leucine-rich repeat, typical subtype
LRRN1	9606.ENSP00000314901	InterPro	IPR003598	Immunoglobulin subtype 2
LRRN1	9606.ENSP00000314901	InterPro	IPR003599	Immunoglobulin subtype
LRRN1	9606.ENSP00000314901	InterPro	IPR003961	Fibronectin type III
LRRN1	9606.ENSP00000314901	InterPro	IPR007110	Immunoglobulin-like domain
LRRN1	9606.ENSP00000314901	InterPro	IPR013098	Immunoglobulin I-set
LRRN1	9606.ENSP00000314901	InterPro	IPR013783	Immunoglobulin-like fold
LRRN1	9606.ENSP00000314901	InterPro	IPR032675	Leucine-rich repeat domain superfamily
LRRN1	9606.ENSP00000314901	InterPro	IPR036116	Fibronectin type III superfamily
LRRN1	9606.ENSP00000314901	InterPro	IPR036179	Immunoglobulin-like domain superfamily
LRRN1	9606.ENSP00000314901	SMART	SM00013	Leucine rich repeat N-terminal domain
LRRN1	9606.ENSP00000314901	SMART	SM00060	Fibronectin type 3 domain
LRRN1	9606.ENSP00000314901	SMART	SM00082	Leucine rich repeat C-terminal domain
LRRN1	9606.ENSP00000314901	SMART	SM00369	Leucine-rich repeats, typical (most populated) subfamily
LRRN1	9606.ENSP00000314901	SMART	SM00370	Leucine-rich repeats, outliers
LRRN1	9606.ENSP00000314901	SMART	SM00408	Immunoglobulin C-2 Type
LSR	9606.ENSP00000480821	GO Process	GO:0001889	Liver development
LSR	9606.ENSP00000480821	GO Process	GO:0001894	Tissue homeostasis
LSR	9606.ENSP00000480821	GO Process	GO:0007043	Cell-cell junction assembly
LSR	9606.ENSP00000480821	GO Process	GO:0007275	Multicellular organism development
LSR	9606.ENSP00000480821	GO Process	GO:0007399	Nervous system development
LSR	9606.ENSP00000480821	GO Process	GO:0007417	Central nervous system development
LSR	9606.ENSP00000480821	GO Process	GO:0008104	Protein localization
LSR	9606.ENSP00000480821	GO Process	GO:0009987	Cellular process
LSR	9606.ENSP00000480821	GO Process	GO:0010669	Epithelial structure maintenance
LSR	9606.ENSP00000480821	GO Process	GO:0016043	Cellular component organization
LSR	9606.ENSP00000480821	GO Process	GO:0019216	Regulation of lipid metabolic process
LSR	9606.ENSP00000480821	GO Process	GO:0019222	Regulation of metabolic process
LSR	9606.ENSP00000480821	GO Process	GO:0022607	Cellular component assembly
LSR	9606.ENSP00000480821	GO Process	GO:0030104	Water homeostasis
LSR	9606.ENSP00000480821	GO Process	GO:0030154	Cell differentiation
LSR	9606.ENSP00000480821	GO Process	GO:0032501	Multicellular organismal process
LSR	9606.ENSP00000480821	GO Process	GO:0032502	Developmental process
LSR	9606.ENSP00000480821	GO Process	GO:0033036	Macromolecule localization
LSR	9606.ENSP00000480821	GO Process	GO:0033561	Regulation of water loss via skin
LSR	9606.ENSP00000480821	GO Process	GO:0034329	Cell junction assembly
LSR	9606.ENSP00000480821	GO Process	GO:0034330	Cell junction organization
LSR	9606.ENSP00000480821	GO Process	GO:0035633	Maintenance of blood-brain barrier
LSR	9606.ENSP00000480821	GO Process	GO:0042592	Homeostatic process
LSR	9606.ENSP00000480821	GO Process	GO:0043588	Skin development
LSR	9606.ENSP00000480821	GO Process	GO:0044085	Cellular component biogenesis
LSR	9606.ENSP00000480821	GO Process	GO:0045216	Cell-cell junction organization
LSR	9606.ENSP00000480821	GO Process	GO:0048468	Cell development
LSR	9606.ENSP00000480821	GO Process	GO:0048513	Animal organ development
LSR	9606.ENSP00000480821	GO Process	GO:0048731	System development
LSR	9606.ENSP00000480821	GO Process	GO:0048732	Gland development
LSR	9606.ENSP00000480821	GO Process	GO:0048856	Anatomical structure development
LSR	9606.ENSP00000480821	GO Process	GO:0048869	Cellular developmental process
LSR	9606.ENSP00000480821	GO Process	GO:0048871	Multicellular organismal homeostasis
LSR	9606.ENSP00000480821	GO Process	GO:0048878	Chemical homeostasis
LSR	9606.ENSP00000480821	GO Process	GO:0050789	Regulation of biological process
LSR	9606.ENSP00000480821	GO Process	GO:0050878	Regulation of body fluid levels
LSR	9606.ENSP00000480821	GO Process	GO:0050891	Multicellular organismal water homeostasis
LSR	9606.ENSP00000480821	GO Process	GO:0051179	Localization
LSR	9606.ENSP00000480821	GO Process	GO:0051641	Cellular localization
LSR	9606.ENSP00000480821	GO Process	GO:0060249	Anatomical structure homeostasis
LSR	9606.ENSP00000480821	GO Process	GO:0060856	Establishment of blood-brain barrier
LSR	9606.ENSP00000480821	GO Process	GO:0061008	Hepaticobiliary system development
LSR	9606.ENSP00000480821	GO Process	GO:0061436	Establishment of skin barrier
LSR	9606.ENSP00000480821	GO Process	GO:0061833	Protein localization to tricellular tight junction
LSR	9606.ENSP00000480821	GO Process	GO:0065007	Biological regulation
LSR	9606.ENSP00000480821	GO Process	GO:0065008	Regulation of biological quality
LSR	9606.ENSP00000480821	GO Process	GO:0070727	Cellular macromolecule localization
LSR	9606.ENSP00000480821	GO Process	GO:0071840	Cellular component organization or biogenesis
LSR	9606.ENSP00000480821	GO Process	GO:0080090	Regulation of primary metabolic process
LSR	9606.ENSP00000480821	GO Process	GO:0120192	Tight junction assembly
LSR	9606.ENSP00000480821	GO Process	GO:0120193	Tight junction organization
LSR	9606.ENSP00000480821	GO Process	GO:0150105	Protein localization to cell-cell junction
LSR	9606.ENSP00000480821	GO Process	GO:1902414	Protein localization to cell junction
LSR	9606.ENSP00000480821	GO Process	GO:1904274	Tricellular tight junction assembly
LSR	9606.ENSP00000480821	GO Component	GO:0005576	Extracellular region
LSR	9606.ENSP00000480821	GO Component	GO:0005615	Extracellular space
LSR	9606.ENSP00000480821	GO Component	GO:0005886	Plasma membrane
LSR	9606.ENSP00000480821	GO Component	GO:0005911	Cell-cell junction
LSR	9606.ENSP00000480821	GO Component	GO:0005923	Bicellular tight junction
LSR	9606.ENSP00000480821	GO Component	GO:0016020	Membrane
LSR	9606.ENSP00000480821	GO Component	GO:0016021	Integral component of membrane
LSR	9606.ENSP00000480821	GO Component	GO:0030054	Cell junction
LSR	9606.ENSP00000480821	GO Component	GO:0031224	Intrinsic component of membrane
LSR	9606.ENSP00000480821	GO Component	GO:0031982	Vesicle
LSR	9606.ENSP00000480821	GO Component	GO:0032991	Protein-containing complex
LSR	9606.ENSP00000480821	GO Component	GO:0032994	Protein-lipid complex
LSR	9606.ENSP00000480821	GO Component	GO:0034358	Plasma lipoprotein particle
LSR	9606.ENSP00000480821	GO Component	GO:0034361	Very-low-density lipoprotein particle
LSR	9606.ENSP00000480821	GO Component	GO:0034362	Low-density lipoprotein particle
LSR	9606.ENSP00000480821	GO Component	GO:0034385	Triglyceride-rich plasma lipoprotein particle
LSR	9606.ENSP00000480821	GO Component	GO:0042627	Chylomicron
LSR	9606.ENSP00000480821	GO Component	GO:0043226	Organelle
LSR	9606.ENSP00000480821	GO Component	GO:0043227	Membrane-bounded organelle
LSR	9606.ENSP00000480821	GO Component	GO:0043230	Extracellular organelle
LSR	9606.ENSP00000480821	GO Component	GO:0043296	Apical junction complex
LSR	9606.ENSP00000480821	GO Component	GO:0061689	Tricellular tight junction
LSR	9606.ENSP00000480821	GO Component	GO:0065010	Extracellular membrane-bounded organelle
LSR	9606.ENSP00000480821	GO Component	GO:0070062	Extracellular exosome
LSR	9606.ENSP00000480821	GO Component	GO:0070160	Tight junction
LSR	9606.ENSP00000480821	GO Component	GO:0070161	Anchoring junction
LSR	9606.ENSP00000480821	GO Component	GO:0071944	Cell periphery
LSR	9606.ENSP00000480821	GO Component	GO:0110165	Cellular anatomical entity
LSR	9606.ENSP00000480821	GO Component	GO:1903561	Extracellular vesicle
LSR	9606.ENSP00000480821	GO Component	GO:1990777	Lipoprotein particle
LSR	9606.ENSP00000480821	STRING clusters	CL:18723	Mixed, incl. Complement and coagulation cascades, and Protein-lipid complex
LSR	9606.ENSP00000480821	STRING clusters	CL:18724	Mixed, incl. Complement and coagulation cascades, and Protein-lipid complex
LSR	9606.ENSP00000480821	STRING clusters	CL:18725	Complement and coagulation cascades, and Protein-lipid complex
LSR	9606.ENSP00000480821	STRING clusters	CL:18726	Complement and coagulation cascades, and Protein-lipid complex
LSR	9606.ENSP00000480821	STRING clusters	CL:18956	Lipoprotein particle, and Assembly of active LPL and LIPC lipase complexes
LSR	9606.ENSP00000480821	STRING clusters	CL:18957	Lipoprotein particle
LSR	9606.ENSP00000480821	Reactome	HSA-174824	Plasma lipoprotein assembly, remodeling, and clearance
LSR	9606.ENSP00000480821	Reactome	HSA-382551	Transport of small molecules
LSR	9606.ENSP00000480821	Reactome	HSA-8964038	LDL clearance
LSR	9606.ENSP00000480821	Reactome	HSA-8964043	Plasma lipoprotein clearance
LSR	9606.ENSP00000480821	Reactome	HSA-8964046	VLDL clearance
LSR	9606.ENSP00000480821	WikiPathways	WP5323	Fatty Acids and Lipoproteins Transport in Hepatocytes
LSR	9606.ENSP00000480821	TISSUES	BTO:0000000	Tissues, cell types and enzyme sources
LSR	9606.ENSP00000480821	TISSUES	BTO:0000042	Animal
LSR	9606.ENSP00000480821	TISSUES	BTO:0000058	Alimentary canal
LSR	9606.ENSP00000480821	TISSUES	BTO:0000080	Male reproductive gland
LSR	9606.ENSP00000480821	TISSUES	BTO:0000081	Reproductive system
LSR	9606.ENSP00000480821	TISSUES	BTO:0000082	Male reproductive system
LSR	9606.ENSP00000480821	TISSUES	BTO:0000083	Female reproductive system
LSR	9606.ENSP00000480821	TISSUES	BTO:0000142	Brain
LSR	9606.ENSP00000480821	TISSUES	BTO:0000174	Embryonic structure
LSR	9606.ENSP00000480821	TISSUES	BTO:0000227	Central nervous system
LSR	9606.ENSP00000480821	TISSUES	BTO:0000231	Cerebral hemisphere
LSR	9606.ENSP00000480821	TISSUES	BTO:0000233	Cerebral cortex
LSR	9606.ENSP00000480821	TISSUES	BTO:0000235	Basal ganglion
LSR	9606.ENSP00000480821	TISSUES	BTO:0000239	Telencephalon
LSR	9606.ENSP00000480821	TISSUES	BTO:0000254	Female reproductive gland
LSR	9606.ENSP00000480821	TISSUES	BTO:0000269	Colon
LSR	9606.ENSP00000480821	TISSUES	BTO:0000282	Head
LSR	9606.ENSP00000480821	TISSUES	BTO:0000284	Organism form
LSR	9606.ENSP00000480821	TISSUES	BTO:0000342	Diencephalon
LSR	9606.ENSP00000480821	TISSUES	BTO:0000345	Digestive gland
LSR	9606.ENSP00000480821	TISSUES	BTO:0000445	Cerebral lobe
LSR	9606.ENSP00000480821	TISSUES	BTO:0000449	Fetus
LSR	9606.ENSP00000480821	TISSUES	BTO:0000478	Forebrain
LSR	9606.ENSP00000480821	TISSUES	BTO:0000497	Ganglion
LSR	9606.ENSP00000480821	TISSUES	BTO:0000511	Gastrointestinal tract
LSR	9606.ENSP00000480821	TISSUES	BTO:0000522	Gland
LSR	9606.ENSP00000480821	TISSUES	BTO:0000534	Gonad
LSR	9606.ENSP00000480821	TISSUES	BTO:0000648	Intestine
LSR	9606.ENSP00000480821	TISSUES	BTO:0000706	Large intestine
LSR	9606.ENSP00000480821	TISSUES	BTO:0000759	Liver
LSR	9606.ENSP00000480821	TISSUES	BTO:0000928	Limbic system
LSR	9606.ENSP00000480821	TISSUES	BTO:0000988	Pancreas
LSR	9606.ENSP00000480821	TISSUES	BTO:0001042	Amygdala
LSR	9606.ENSP00000480821	TISSUES	BTO:0001078	Placenta
LSR	9606.ENSP00000480821	TISSUES	BTO:0001355	Temporal lobe
LSR	9606.ENSP00000480821	TISSUES	BTO:0001363	Testis
LSR	9606.ENSP00000480821	TISSUES	BTO:0001365	Thalamus
LSR	9606.ENSP00000480821	TISSUES	BTO:0001484	Nervous system
LSR	9606.ENSP00000480821	TISSUES	BTO:0001488	Endocrine gland
LSR	9606.ENSP00000480821	TISSUES	BTO:0001489	Whole body
LSR	9606.ENSP00000480821	TISSUES	BTO:0001491	Viscus
LSR	9606.ENSP00000480821	TISSUES	BTO:0001613	Colorectum
LSR	9606.ENSP00000480821	TISSUES	BTO:0002452	Thalamic nucleus
LSR	9606.ENSP00000480821	TISSUES	BTO:0002454	Median nucleus of thalamus
LSR	9606.ENSP00000480821	TISSUES	BTO:0002458	Rhomboid nucleus
LSR	9606.ENSP00000480821	TISSUES	BTO:0003091	Urogenital system
LSR	9606.ENSP00000480821	TISSUES	BTO:0003096	Internal male genital organ
LSR	9606.ENSP00000480821	TISSUES	BTO:0003099	Internal female genital organ
LSR	9606.ENSP00000480821	TISSUES	BTO:0003399	Avian pallium
LSR	9606.ENSP00000480821	COMPARTMENTS	GOCC:0005576	Extracellular region
LSR	9606.ENSP00000480821	COMPARTMENTS	GOCC:0005615	Extracellular space
LSR	9606.ENSP00000480821	COMPARTMENTS	GOCC:0005911	Cell-cell junction
LSR	9606.ENSP00000480821	COMPARTMENTS	GOCC:0030054	Cell junction
LSR	9606.ENSP00000480821	COMPARTMENTS	GOCC:0032991	Protein-containing complex
LSR	9606.ENSP00000480821	COMPARTMENTS	GOCC:0032994	Protein-lipid complex
LSR	9606.ENSP00000480821	COMPARTMENTS	GOCC:0034358	Plasma lipoprotein particle
LSR	9606.ENSP00000480821	COMPARTMENTS	GOCC:0042627	Chylomicron
LSR	9606.ENSP00000480821	COMPARTMENTS	GOCC:0061689	Tricellular tight junction
LSR	9606.ENSP00000480821	COMPARTMENTS	GOCC:0070160	Tight junction
LSR	9606.ENSP00000480821	COMPARTMENTS	GOCC:0070161	Anchoring junction
LSR	9606.ENSP00000480821	COMPARTMENTS	GOCC:0110165	Cellular anatomical entity
LSR	9606.ENSP00000480821	COMPARTMENTS	GOCC:1990777	Lipoprotein particle
LSR	9606.ENSP00000480821	Monarch	EFO:0004302	Anthropometric measurement
LSR	9606.ENSP00000480821	Monarch	EFO:0004305	Erythrocyte count
LSR	9606.ENSP00000480821	Monarch	EFO:0004306	Erythrocyte indices
LSR	9606.ENSP00000480821	Monarch	EFO:0004308	Leukocyte count
LSR	9606.ENSP00000480821	Monarch	EFO:0004324	Body weights and measures
LSR	9606.ENSP00000480821	Monarch	EFO:0004339	Body height
LSR	9606.ENSP00000480821	Monarch	EFO:0004503	Hematological measurement
LSR	9606.ENSP00000480821	Monarch	EFO:0004557	Population measurement
LSR	9606.ENSP00000480821	Monarch	EFO:0004586	Complete blood cell count
LSR	9606.ENSP00000480821	Monarch	EFO:0004587	Lymphocyte count
LSR	9606.ENSP00000480821	Monarch	EFO:0005047	Erythrocyte measurement
LSR	9606.ENSP00000480821	Monarch	EFO:0006843	Infectious disease biomarker
LSR	9606.ENSP00000480821	Monarch	EFO:0007874	Gut microbiome measurement
LSR	9606.ENSP00000480821	Monarch	EFO:0007882	Microbiome measurement
LSR	9606.ENSP00000480821	Monarch	EFO:0007978	Red blood cell density measurement
LSR	9606.ENSP00000480821	UniProt Keywords	KW-0025	Alternative splicing
LSR	9606.ENSP00000480821	UniProt Keywords	KW-0162	Chylomicron
LSR	9606.ENSP00000480821	UniProt Keywords	KW-0393	Immunoglobulin domain
LSR	9606.ENSP00000480821	UniProt Keywords	KW-0427	LDL
LSR	9606.ENSP00000480821	UniProt Keywords	KW-0472	Membrane
LSR	9606.ENSP00000480821	UniProt Keywords	KW-0597	Phosphoprotein
LSR	9606.ENSP00000480821	UniProt Keywords	KW-0675	Receptor
LSR	9606.ENSP00000480821	UniProt Keywords	KW-0812	Transmembrane
LSR	9606.ENSP00000480821	UniProt Keywords	KW-0850	VLDL
LSR	9606.ENSP00000480821	UniProt Keywords	KW-1003	Cell membrane
LSR	9606.ENSP00000480821	UniProt Keywords	KW-1015	Disulfide bond
LSR	9606.ENSP00000480821	UniProt Keywords	KW-1133	Transmembrane helix
LSR	9606.ENSP00000480821	Pfam	PF05624	Lipolysis stimulated receptor (LSR)
LSR	9606.ENSP00000480821	InterPro	IPR003599	Immunoglobulin subtype
LSR	9606.ENSP00000480821	InterPro	IPR007110	Immunoglobulin-like domain
LSR	9606.ENSP00000480821	InterPro	IPR008664	LISCH7
LSR	9606.ENSP00000480821	InterPro	IPR013783	Immunoglobulin-like fold
LSR	9606.ENSP00000480821	InterPro	IPR036179	Immunoglobulin-like domain superfamily
LSR	9606.ENSP00000480821	SMART	SM00409	Immunoglobulin
LTF	9606.ENSP00000231751	GO Process	GO:0000041	Transition metal ion transport
LTF	9606.ENSP00000231751	GO Process	GO:0001501	Skeletal system development
LTF	9606.ENSP00000231751	GO Process	GO:0001503	Ossification
LTF	9606.ENSP00000231751	GO Process	GO:0001817	Regulation of cytokine production
LTF	9606.ENSP00000231751	GO Process	GO:0001818	Negative regulation of cytokine production
LTF	9606.ENSP00000231751	GO Process	GO:0001894	Tissue homeostasis
LTF	9606.ENSP00000231751	GO Process	GO:0001895	Retina homeostasis
LTF	9606.ENSP00000231751	GO Process	GO:0001906	Cell killing
LTF	9606.ENSP00000231751	GO Process	GO:0001932	Regulation of protein phosphorylation
LTF	9606.ENSP00000231751	GO Process	GO:0001934	Positive regulation of protein phosphorylation
LTF	9606.ENSP00000231751	GO Process	GO:0002227	Innate immune response in mucosa
LTF	9606.ENSP00000231751	GO Process	GO:0002251	Organ or tissue specific immune response
LTF	9606.ENSP00000231751	GO Process	GO:0002376	Immune system process
LTF	9606.ENSP00000231751	GO Process	GO:0002385	Mucosal immune response
LTF	9606.ENSP00000231751	GO Process	GO:0002682	Regulation of immune system process
LTF	9606.ENSP00000231751	GO Process	GO:0002683	Negative regulation of immune system process
LTF	9606.ENSP00000231751	GO Process	GO:0002761	Regulation of myeloid leukocyte differentiation
LTF	9606.ENSP00000231751	GO Process	GO:0002762	Negative regulation of myeloid leukocyte differentiation
LTF	9606.ENSP00000231751	GO Process	GO:0002831	Regulation of response to biotic stimulus
LTF	9606.ENSP00000231751	GO Process	GO:0002832	Negative regulation of response to biotic stimulus
LTF	9606.ENSP00000231751	GO Process	GO:0006355	Regulation of transcription, DNA-templated
LTF	9606.ENSP00000231751	GO Process	GO:0006508	Proteolysis
LTF	9606.ENSP00000231751	GO Process	GO:0006807	Nitrogen compound metabolic process
LTF	9606.ENSP00000231751	GO Process	GO:0006810	Transport
LTF	9606.ENSP00000231751	GO Process	GO:0006811	Ion transport
LTF	9606.ENSP00000231751	GO Process	GO:0006812	Cation transport
LTF	9606.ENSP00000231751	GO Process	GO:0006826	Iron ion transport
LTF	9606.ENSP00000231751	GO Process	GO:0006950	Response to stress
LTF	9606.ENSP00000231751	GO Process	GO:0006952	Defense response
LTF	9606.ENSP00000231751	GO Process	GO:0006955	Immune response
LTF	9606.ENSP00000231751	GO Process	GO:0006959	Humoral immune response
LTF	9606.ENSP00000231751	GO Process	GO:0007275	Multicellular organism development
LTF	9606.ENSP00000231751	GO Process	GO:0008152	Metabolic process
LTF	9606.ENSP00000231751	GO Process	GO:0008284	Positive regulation of cell population proliferation
LTF	9606.ENSP00000231751	GO Process	GO:0009605	Response to external stimulus
LTF	9606.ENSP00000231751	GO Process	GO:0009607	Response to biotic stimulus
LTF	9606.ENSP00000231751	GO Process	GO:0009617	Response to bacterium
LTF	9606.ENSP00000231751	GO Process	GO:0009620	Response to fungus
LTF	9606.ENSP00000231751	GO Process	GO:0009653	Anatomical structure morphogenesis
LTF	9606.ENSP00000231751	GO Process	GO:0009887	Animal organ morphogenesis
LTF	9606.ENSP00000231751	GO Process	GO:0009889	Regulation of biosynthetic process
LTF	9606.ENSP00000231751	GO Process	GO:0009892	Negative regulation of metabolic process
LTF	9606.ENSP00000231751	GO Process	GO:0009893	Positive regulation of metabolic process
LTF	9606.ENSP00000231751	GO Process	GO:0009966	Regulation of signal transduction
LTF	9606.ENSP00000231751	GO Process	GO:0009967	Positive regulation of signal transduction
LTF	9606.ENSP00000231751	GO Process	GO:0009968	Negative regulation of signal transduction
LTF	9606.ENSP00000231751	GO Process	GO:0009987	Cellular process
LTF	9606.ENSP00000231751	GO Process	GO:0010466	Negative regulation of peptidase activity
LTF	9606.ENSP00000231751	GO Process	GO:0010468	Regulation of gene expression
LTF	9606.ENSP00000231751	GO Process	GO:0010556	Regulation of macromolecule biosynthetic process
LTF	9606.ENSP00000231751	GO Process	GO:0010562	Positive regulation of phosphorus metabolic process
LTF	9606.ENSP00000231751	GO Process	GO:0010604	Positive regulation of macromolecule metabolic process
LTF	9606.ENSP00000231751	GO Process	GO:0010605	Negative regulation of macromolecule metabolic process
LTF	9606.ENSP00000231751	GO Process	GO:0010629	Negative regulation of gene expression
LTF	9606.ENSP00000231751	GO Process	GO:0010646	Regulation of cell communication
LTF	9606.ENSP00000231751	GO Process	GO:0010647	Positive regulation of cell communication
LTF	9606.ENSP00000231751	GO Process	GO:0010648	Negative regulation of cell communication
LTF	9606.ENSP00000231751	GO Process	GO:0010721	Negative regulation of cell development
LTF	9606.ENSP00000231751	GO Process	GO:0010941	Regulation of cell death
LTF	9606.ENSP00000231751	GO Process	GO:0010951	Negative regulation of endopeptidase activity
LTF	9606.ENSP00000231751	GO Process	GO:0019219	Regulation of nucleobase-containing compound metabolic process
LTF	9606.ENSP00000231751	GO Process	GO:0019220	Regulation of phosphate metabolic process
LTF	9606.ENSP00000231751	GO Process	GO:0019222	Regulation of metabolic process
LTF	9606.ENSP00000231751	GO Process	GO:0019538	Protein metabolic process
LTF	9606.ENSP00000231751	GO Process	GO:0019730	Antimicrobial humoral response
LTF	9606.ENSP00000231751	GO Process	GO:0019731	Antibacterial humoral response
LTF	9606.ENSP00000231751	GO Process	GO:0019732	Antifungal humoral response
LTF	9606.ENSP00000231751	GO Process	GO:0023051	Regulation of signaling
LTF	9606.ENSP00000231751	GO Process	GO:0023056	Positive regulation of signaling
LTF	9606.ENSP00000231751	GO Process	GO:0023057	Negative regulation of signaling
LTF	9606.ENSP00000231751	GO Process	GO:0030001	Metal ion transport
LTF	9606.ENSP00000231751	GO Process	GO:0030162	Regulation of proteolysis
LTF	9606.ENSP00000231751	GO Process	GO:0030278	Regulation of ossification
LTF	9606.ENSP00000231751	GO Process	GO:0030500	Regulation of bone mineralization
LTF	9606.ENSP00000231751	GO Process	GO:0030501	Positive regulation of bone mineralization
LTF	9606.ENSP00000231751	GO Process	GO:0031323	Regulation of cellular metabolic process
LTF	9606.ENSP00000231751	GO Process	GO:0031325	Positive regulation of cellular metabolic process
LTF	9606.ENSP00000231751	GO Process	GO:0031326	Regulation of cellular biosynthetic process
LTF	9606.ENSP00000231751	GO Process	GO:0031399	Regulation of protein modification process
LTF	9606.ENSP00000231751	GO Process	GO:0031401	Positive regulation of protein modification process
LTF	9606.ENSP00000231751	GO Process	GO:0031640	Killing of cells of another organism
LTF	9606.ENSP00000231751	GO Process	GO:0031664	Regulation of lipopolysaccharide-mediated signaling pathway
LTF	9606.ENSP00000231751	GO Process	GO:0031665	Negative regulation of lipopolysaccharide-mediated signaling pathway
LTF	9606.ENSP00000231751	GO Process	GO:0032101	Regulation of response to external stimulus
LTF	9606.ENSP00000231751	GO Process	GO:0032102	Negative regulation of response to external stimulus
LTF	9606.ENSP00000231751	GO Process	GO:0032147	Activation of protein kinase activity
LTF	9606.ENSP00000231751	GO Process	GO:0032501	Multicellular organismal process
LTF	9606.ENSP00000231751	GO Process	GO:0032502	Developmental process
LTF	9606.ENSP00000231751	GO Process	GO:0032680	Regulation of tumor necrosis factor production
LTF	9606.ENSP00000231751	GO Process	GO:0032780	Negative regulation of ATP-dependent activity
LTF	9606.ENSP00000231751	GO Process	GO:0033674	Positive regulation of kinase activity
LTF	9606.ENSP00000231751	GO Process	GO:0033688	Regulation of osteoblast proliferation
LTF	9606.ENSP00000231751	GO Process	GO:0033690	Positive regulation of osteoblast proliferation
LTF	9606.ENSP00000231751	GO Process	GO:0034121	Regulation of toll-like receptor signaling pathway
LTF	9606.ENSP00000231751	GO Process	GO:0034123	Positive regulation of toll-like receptor signaling pathway
LTF	9606.ENSP00000231751	GO Process	GO:0034143	Regulation of toll-like receptor 4 signaling pathway
LTF	9606.ENSP00000231751	GO Process	GO:0034145	Positive regulation of toll-like receptor 4 signaling pathway
LTF	9606.ENSP00000231751	GO Process	GO:0035821	Modulation of process of another organism
LTF	9606.ENSP00000231751	GO Process	GO:0042127	Regulation of cell population proliferation
LTF	9606.ENSP00000231751	GO Process	GO:0042325	Regulation of phosphorylation
LTF	9606.ENSP00000231751	GO Process	GO:0042327	Positive regulation of phosphorylation
LTF	9606.ENSP00000231751	GO Process	GO:0042391	Regulation of membrane potential
LTF	9606.ENSP00000231751	GO Process	GO:0042592	Homeostatic process
LTF	9606.ENSP00000231751	GO Process	GO:0042742	Defense response to bacterium
LTF	9606.ENSP00000231751	GO Process	GO:0042981	Regulation of apoptotic process
LTF	9606.ENSP00000231751	GO Process	GO:0043066	Negative regulation of apoptotic process
LTF	9606.ENSP00000231751	GO Process	GO:0043067	Regulation of programmed cell death
LTF	9606.ENSP00000231751	GO Process	GO:0043069	Negative regulation of programmed cell death
LTF	9606.ENSP00000231751	GO Process	GO:0043085	Positive regulation of catalytic activity
LTF	9606.ENSP00000231751	GO Process	GO:0043086	Negative regulation of catalytic activity
LTF	9606.ENSP00000231751	GO Process	GO:0043122	Regulation of I-kappaB kinase/NF-kappaB signaling
LTF	9606.ENSP00000231751	GO Process	GO:0043123	Positive regulation of I-kappaB kinase/NF-kappaB signaling
LTF	9606.ENSP00000231751	GO Process	GO:0043170	Macromolecule metabolic process
LTF	9606.ENSP00000231751	GO Process	GO:0043207	Response to external biotic stimulus
LTF	9606.ENSP00000231751	GO Process	GO:0043462	Regulation of ATP-dependent activity
LTF	9606.ENSP00000231751	GO Process	GO:0043549	Regulation of kinase activity
LTF	9606.ENSP00000231751	GO Process	GO:0043903	Regulation of biological process involved in symbiotic interaction
LTF	9606.ENSP00000231751	GO Process	GO:0044092	Negative regulation of molecular function
LTF	9606.ENSP00000231751	GO Process	GO:0044093	Positive regulation of molecular function
LTF	9606.ENSP00000231751	GO Process	GO:0044238	Primary metabolic process
LTF	9606.ENSP00000231751	GO Process	GO:0044403	Biological process involved in symbiotic interaction
LTF	9606.ENSP00000231751	GO Process	GO:0044419	Biological process involved in interspecies interaction between organisms
LTF	9606.ENSP00000231751	GO Process	GO:0044788	Modulation by host of viral process
LTF	9606.ENSP00000231751	GO Process	GO:0044793	Negative regulation by host of viral process
LTF	9606.ENSP00000231751	GO Process	GO:0045069	Regulation of viral genome replication
LTF	9606.ENSP00000231751	GO Process	GO:0045071	Negative regulation of viral genome replication
LTF	9606.ENSP00000231751	GO Process	GO:0045087	Innate immune response
LTF	9606.ENSP00000231751	GO Process	GO:0045595	Regulation of cell differentiation
LTF	9606.ENSP00000231751	GO Process	GO:0045596	Negative regulation of cell differentiation
LTF	9606.ENSP00000231751	GO Process	GO:0045597	Positive regulation of cell differentiation
LTF	9606.ENSP00000231751	GO Process	GO:0045637	Regulation of myeloid cell differentiation
LTF	9606.ENSP00000231751	GO Process	GO:0045638	Negative regulation of myeloid cell differentiation
LTF	9606.ENSP00000231751	GO Process	GO:0045667	Regulation of osteoblast differentiation
LTF	9606.ENSP00000231751	GO Process	GO:0045669	Positive regulation of osteoblast differentiation
LTF	9606.ENSP00000231751	GO Process	GO:0045670	Regulation of osteoclast differentiation
LTF	9606.ENSP00000231751	GO Process	GO:0045671	Negative regulation of osteoclast differentiation
LTF	9606.ENSP00000231751	GO Process	GO:0045778	Positive regulation of ossification
LTF	9606.ENSP00000231751	GO Process	GO:0045837	Negative regulation of membrane potential
LTF	9606.ENSP00000231751	GO Process	GO:0045859	Regulation of protein kinase activity
LTF	9606.ENSP00000231751	GO Process	GO:0045860	Positive regulation of protein kinase activity
LTF	9606.ENSP00000231751	GO Process	GO:0045861	Negative regulation of proteolysis
LTF	9606.ENSP00000231751	GO Process	GO:0045937	Positive regulation of phosphate metabolic process
LTF	9606.ENSP00000231751	GO Process	GO:0048513	Animal organ development
LTF	9606.ENSP00000231751	GO Process	GO:0048518	Positive regulation of biological process
LTF	9606.ENSP00000231751	GO Process	GO:0048519	Negative regulation of biological process
LTF	9606.ENSP00000231751	GO Process	GO:0048522	Positive regulation of cellular process
LTF	9606.ENSP00000231751	GO Process	GO:0048523	Negative regulation of cellular process
LTF	9606.ENSP00000231751	GO Process	GO:0048525	Negative regulation of viral process
LTF	9606.ENSP00000231751	GO Process	GO:0048583	Regulation of response to stimulus
LTF	9606.ENSP00000231751	GO Process	GO:0048584	Positive regulation of response to stimulus
LTF	9606.ENSP00000231751	GO Process	GO:0048585	Negative regulation of response to stimulus
LTF	9606.ENSP00000231751	GO Process	GO:0048705	Skeletal system morphogenesis
LTF	9606.ENSP00000231751	GO Process	GO:0048731	System development
LTF	9606.ENSP00000231751	GO Process	GO:0048856	Anatomical structure development
LTF	9606.ENSP00000231751	GO Process	GO:0048871	Multicellular organismal homeostasis
LTF	9606.ENSP00000231751	GO Process	GO:0048878	Chemical homeostasis
LTF	9606.ENSP00000231751	GO Process	GO:0050776	Regulation of immune response
LTF	9606.ENSP00000231751	GO Process	GO:0050789	Regulation of biological process
LTF	9606.ENSP00000231751	GO Process	GO:0050790	Regulation of catalytic activity
LTF	9606.ENSP00000231751	GO Process	GO:0050792	Regulation of viral process
LTF	9606.ENSP00000231751	GO Process	GO:0050793	Regulation of developmental process
LTF	9606.ENSP00000231751	GO Process	GO:0050794	Regulation of cellular process
LTF	9606.ENSP00000231751	GO Process	GO:0050801	Ion homeostasis
LTF	9606.ENSP00000231751	GO Process	GO:0050829	Defense response to Gram-negative bacterium
LTF	9606.ENSP00000231751	GO Process	GO:0050830	Defense response to Gram-positive bacterium
LTF	9606.ENSP00000231751	GO Process	GO:0050832	Defense response to fungus
LTF	9606.ENSP00000231751	GO Process	GO:0050896	Response to stimulus
LTF	9606.ENSP00000231751	GO Process	GO:0051090	Regulation of DNA-binding transcription factor activity
LTF	9606.ENSP00000231751	GO Process	GO:0051091	Positive regulation of DNA-binding transcription factor activity
LTF	9606.ENSP00000231751	GO Process	GO:0051092	Positive regulation of NF-kappaB transcription factor activity
LTF	9606.ENSP00000231751	GO Process	GO:0051093	Negative regulation of developmental process
LTF	9606.ENSP00000231751	GO Process	GO:0051094	Positive regulation of developmental process
LTF	9606.ENSP00000231751	GO Process	GO:0051171	Regulation of nitrogen compound metabolic process
LTF	9606.ENSP00000231751	GO Process	GO:0051172	Negative regulation of nitrogen compound metabolic process
LTF	9606.ENSP00000231751	GO Process	GO:0051173	Positive regulation of nitrogen compound metabolic process
LTF	9606.ENSP00000231751	GO Process	GO:0051174	Regulation of phosphorus metabolic process
LTF	9606.ENSP00000231751	GO Process	GO:0051179	Localization
LTF	9606.ENSP00000231751	GO Process	GO:0051234	Establishment of localization
LTF	9606.ENSP00000231751	GO Process	GO:0051239	Regulation of multicellular organismal process
LTF	9606.ENSP00000231751	GO Process	GO:0051240	Positive regulation of multicellular organismal process
LTF	9606.ENSP00000231751	GO Process	GO:0051241	Negative regulation of multicellular organismal process
LTF	9606.ENSP00000231751	GO Process	GO:0051246	Regulation of protein metabolic process
LTF	9606.ENSP00000231751	GO Process	GO:0051247	Positive regulation of protein metabolic process
LTF	9606.ENSP00000231751	GO Process	GO:0051248	Negative regulation of protein metabolic process
LTF	9606.ENSP00000231751	GO Process	GO:0051252	Regulation of RNA metabolic process
LTF	9606.ENSP00000231751	GO Process	GO:0051336	Regulation of hydrolase activity
LTF	9606.ENSP00000231751	GO Process	GO:0051338	Regulation of transferase activity
LTF	9606.ENSP00000231751	GO Process	GO:0051346	Negative regulation of hydrolase activity
LTF	9606.ENSP00000231751	GO Process	GO:0051347	Positive regulation of transferase activity
LTF	9606.ENSP00000231751	GO Process	GO:0051673	Membrane disruption in another organism
LTF	9606.ENSP00000231751	GO Process	GO:0051702	Biological process involved in interaction with symbiont
LTF	9606.ENSP00000231751	GO Process	GO:0051707	Response to other organism
LTF	9606.ENSP00000231751	GO Process	GO:0051851	Modulation by host of symbiont process
LTF	9606.ENSP00000231751	GO Process	GO:0052547	Regulation of peptidase activity
LTF	9606.ENSP00000231751	GO Process	GO:0052548	Regulation of endopeptidase activity
LTF	9606.ENSP00000231751	GO Process	GO:0055065	Metal ion homeostasis
LTF	9606.ENSP00000231751	GO Process	GO:0055072	Iron ion homeostasis
LTF	9606.ENSP00000231751	GO Process	GO:0055076	Transition metal ion homeostasis
LTF	9606.ENSP00000231751	GO Process	GO:0055080	Cation homeostasis
LTF	9606.ENSP00000231751	GO Process	GO:0060249	Anatomical structure homeostasis
LTF	9606.ENSP00000231751	GO Process	GO:0060255	Regulation of macromolecule metabolic process
LTF	9606.ENSP00000231751	GO Process	GO:0060284	Regulation of cell development
LTF	9606.ENSP00000231751	GO Process	GO:0060348	Bone development
LTF	9606.ENSP00000231751	GO Process	GO:0060349	Bone morphogenesis
LTF	9606.ENSP00000231751	GO Process	GO:0060548	Negative regulation of cell death
LTF	9606.ENSP00000231751	GO Process	GO:0061844	Antimicrobial humoral immune response mediated by antimicrobial peptide
LTF	9606.ENSP00000231751	GO Process	GO:0062207	Regulation of pattern recognition receptor signaling pathway
LTF	9606.ENSP00000231751	GO Process	GO:0062208	Positive regulation of pattern recognition receptor signaling pathway
LTF	9606.ENSP00000231751	GO Process	GO:0065007	Biological regulation
LTF	9606.ENSP00000231751	GO Process	GO:0065008	Regulation of biological quality
LTF	9606.ENSP00000231751	GO Process	GO:0065009	Regulation of molecular function
LTF	9606.ENSP00000231751	GO Process	GO:0070167	Regulation of biomineral tissue development
LTF	9606.ENSP00000231751	GO Process	GO:0070169	Positive regulation of biomineral tissue development
LTF	9606.ENSP00000231751	GO Process	GO:0071704	Organic substance metabolic process
LTF	9606.ENSP00000231751	GO Process	GO:0071900	Regulation of protein serine/threonine kinase activity
LTF	9606.ENSP00000231751	GO Process	GO:0071902	Positive regulation of protein serine/threonine kinase activity
LTF	9606.ENSP00000231751	GO Process	GO:0080090	Regulation of primary metabolic process
LTF	9606.ENSP00000231751	GO Process	GO:0098542	Defense response to other organism
LTF	9606.ENSP00000231751	GO Process	GO:0098771	Inorganic ion homeostasis
LTF	9606.ENSP00000231751	GO Process	GO:0110149	Regulation of biomineralization
LTF	9606.ENSP00000231751	GO Process	GO:0110151	Positive regulation of biomineralization
LTF	9606.ENSP00000231751	GO Process	GO:1900157	Regulation of bone mineralization involved in bone maturation
LTF	9606.ENSP00000231751	GO Process	GO:1900159	Positive regulation of bone mineralization involved in bone maturation
LTF	9606.ENSP00000231751	GO Process	GO:1900190	Regulation of single-species biofilm formation
LTF	9606.ENSP00000231751	GO Process	GO:1900191	Negative regulation of single-species biofilm formation
LTF	9606.ENSP00000231751	GO Process	GO:1900228	Regulation of single-species biofilm formation in or on host organism
LTF	9606.ENSP00000231751	GO Process	GO:1900229	Negative regulation of single-species biofilm formation in or on host organism
LTF	9606.ENSP00000231751	GO Process	GO:1901564	Organonitrogen compound metabolic process
LTF	9606.ENSP00000231751	GO Process	GO:1902105	Regulation of leukocyte differentiation
LTF	9606.ENSP00000231751	GO Process	GO:1902106	Negative regulation of leukocyte differentiation
LTF	9606.ENSP00000231751	GO Process	GO:1902531	Regulation of intracellular signal transduction
LTF	9606.ENSP00000231751	GO Process	GO:1902533	Positive regulation of intracellular signal transduction
LTF	9606.ENSP00000231751	GO Process	GO:1902732	Positive regulation of chondrocyte proliferation
LTF	9606.ENSP00000231751	GO Process	GO:1903506	Regulation of nucleic acid-templated transcription
LTF	9606.ENSP00000231751	GO Process	GO:1903555	Regulation of tumor necrosis factor superfamily cytokine production
LTF	9606.ENSP00000231751	GO Process	GO:1903556	Negative regulation of tumor necrosis factor superfamily cytokine production
LTF	9606.ENSP00000231751	GO Process	GO:1903706	Regulation of hemopoiesis
LTF	9606.ENSP00000231751	GO Process	GO:1903707	Negative regulation of hemopoiesis
LTF	9606.ENSP00000231751	GO Process	GO:1903900	Regulation of viral life cycle
LTF	9606.ENSP00000231751	GO Process	GO:2000026	Regulation of multicellular organismal development
LTF	9606.ENSP00000231751	GO Process	GO:2000116	Regulation of cysteine-type endopeptidase activity
LTF	9606.ENSP00000231751	GO Process	GO:2000117	Negative regulation of cysteine-type endopeptidase activity
LTF	9606.ENSP00000231751	GO Process	GO:2000307	Regulation of tumor necrosis factor (ligand) superfamily member 11 production
LTF	9606.ENSP00000231751	GO Process	GO:2000308	Negative regulation of tumor necrosis factor (ligand) superfamily member 11 production
LTF	9606.ENSP00000231751	GO Process	GO:2001141	Regulation of RNA biosynthetic process
LTF	9606.ENSP00000231751	GO Process	GO:2001204	Regulation of osteoclast development
LTF	9606.ENSP00000231751	GO Process	GO:2001205	Negative regulation of osteoclast development
LTF	9606.ENSP00000231751	GO Function	GO:0001530	Lipopolysaccharide binding
LTF	9606.ENSP00000231751	GO Function	GO:0003676	Nucleic acid binding
LTF	9606.ENSP00000231751	GO Function	GO:0003677	DNA binding
LTF	9606.ENSP00000231751	GO Function	GO:0003824	Catalytic activity
LTF	9606.ENSP00000231751	GO Function	GO:0004175	Endopeptidase activity
LTF	9606.ENSP00000231751	GO Function	GO:0004252	Serine-type endopeptidase activity
LTF	9606.ENSP00000231751	GO Function	GO:0004857	Enzyme inhibitor activity
LTF	9606.ENSP00000231751	GO Function	GO:0004866	Endopeptidase inhibitor activity
LTF	9606.ENSP00000231751	GO Function	GO:0004869	Cysteine-type endopeptidase inhibitor activity
LTF	9606.ENSP00000231751	GO Function	GO:0005488	Binding
LTF	9606.ENSP00000231751	GO Function	GO:0005506	Iron ion binding
LTF	9606.ENSP00000231751	GO Function	GO:0005539	Glycosaminoglycan binding
LTF	9606.ENSP00000231751	GO Function	GO:0008047	Enzyme activator activity
LTF	9606.ENSP00000231751	GO Function	GO:0008201	Heparin binding
LTF	9606.ENSP00000231751	GO Function	GO:0008233	Peptidase activity
LTF	9606.ENSP00000231751	GO Function	GO:0008236	Serine-type peptidase activity
LTF	9606.ENSP00000231751	GO Function	GO:0008289	Lipid binding
LTF	9606.ENSP00000231751	GO Function	GO:0016787	Hydrolase activity
LTF	9606.ENSP00000231751	GO Function	GO:0017171	Serine hydrolase activity
LTF	9606.ENSP00000231751	GO Function	GO:0019207	Kinase regulator activity
LTF	9606.ENSP00000231751	GO Function	GO:0019209	Kinase activator activity
LTF	9606.ENSP00000231751	GO Function	GO:0019887	Protein kinase regulator activity
LTF	9606.ENSP00000231751	GO Function	GO:0030234	Enzyme regulator activity
LTF	9606.ENSP00000231751	GO Function	GO:0030295	Protein kinase activator activity
LTF	9606.ENSP00000231751	GO Function	GO:0030414	Peptidase inhibitor activity
LTF	9606.ENSP00000231751	GO Function	GO:0043167	Ion binding
LTF	9606.ENSP00000231751	GO Function	GO:0043169	Cation binding
LTF	9606.ENSP00000231751	GO Function	GO:0043539	Protein serine/threonine kinase activator activity
LTF	9606.ENSP00000231751	GO Function	GO:0046872	Metal ion binding
LTF	9606.ENSP00000231751	GO Function	GO:0046914	Transition metal ion binding
LTF	9606.ENSP00000231751	GO Function	GO:0061134	Peptidase regulator activity
LTF	9606.ENSP00000231751	GO Function	GO:0061135	Endopeptidase regulator activity
LTF	9606.ENSP00000231751	GO Function	GO:0097159	Organic cyclic compound binding
LTF	9606.ENSP00000231751	GO Function	GO:0097367	Carbohydrate derivative binding
LTF	9606.ENSP00000231751	GO Function	GO:0098772	Molecular function regulator activity
LTF	9606.ENSP00000231751	GO Function	GO:0140096	Catalytic activity, acting on a protein
LTF	9606.ENSP00000231751	GO Function	GO:1901363	Heterocyclic compound binding
LTF	9606.ENSP00000231751	GO Function	GO:1901681	Sulfur compound binding
LTF	9606.ENSP00000231751	GO Component	GO:0005576	Extracellular region
LTF	9606.ENSP00000231751	GO Component	GO:0005615	Extracellular space
LTF	9606.ENSP00000231751	GO Component	GO:0005622	Intracellular anatomical structure
LTF	9606.ENSP00000231751	GO Component	GO:0005634	Nucleus
LTF	9606.ENSP00000231751	GO Component	GO:0005737	Cytoplasm
LTF	9606.ENSP00000231751	GO Component	GO:0005768	Endosome
LTF	9606.ENSP00000231751	GO Component	GO:0005769	Early endosome
LTF	9606.ENSP00000231751	GO Component	GO:0005886	Plasma membrane
LTF	9606.ENSP00000231751	GO Component	GO:0009986	Cell surface
LTF	9606.ENSP00000231751	GO Component	GO:0012505	Endomembrane system
LTF	9606.ENSP00000231751	GO Component	GO:0016020	Membrane
LTF	9606.ENSP00000231751	GO Component	GO:0030139	Endocytic vesicle
LTF	9606.ENSP00000231751	GO Component	GO:0030141	Secretory granule
LTF	9606.ENSP00000231751	GO Component	GO:0031410	Cytoplasmic vesicle
LTF	9606.ENSP00000231751	GO Component	GO:0031974	Membrane-enclosed lumen
LTF	9606.ENSP00000231751	GO Component	GO:0031982	Vesicle
LTF	9606.ENSP00000231751	GO Component	GO:0031983	Vesicle lumen
LTF	9606.ENSP00000231751	GO Component	GO:0032991	Protein-containing complex
LTF	9606.ENSP00000231751	GO Component	GO:0034774	Secretory granule lumen
LTF	9606.ENSP00000231751	GO Component	GO:0035580	Specific granule lumen
LTF	9606.ENSP00000231751	GO Component	GO:0042581	Specific granule
LTF	9606.ENSP00000231751	GO Component	GO:0043226	Organelle
LTF	9606.ENSP00000231751	GO Component	GO:0043227	Membrane-bounded organelle
LTF	9606.ENSP00000231751	GO Component	GO:0043229	Intracellular organelle
LTF	9606.ENSP00000231751	GO Component	GO:0043230	Extracellular organelle
LTF	9606.ENSP00000231751	GO Component	GO:0043231	Intracellular membrane-bounded organelle
LTF	9606.ENSP00000231751	GO Component	GO:0043233	Organelle lumen
LTF	9606.ENSP00000231751	GO Component	GO:0045335	Phagocytic vesicle
LTF	9606.ENSP00000231751	GO Component	GO:0055037	Recycling endosome
LTF	9606.ENSP00000231751	GO Component	GO:0060205	Cytoplasmic vesicle lumen
LTF	9606.ENSP00000231751	GO Component	GO:0065010	Extracellular membrane-bounded organelle
LTF	9606.ENSP00000231751	GO Component	GO:0070013	Intracellular organelle lumen
LTF	9606.ENSP00000231751	GO Component	GO:0070062	Extracellular exosome
LTF	9606.ENSP00000231751	GO Component	GO:0070820	Tertiary granule
LTF	9606.ENSP00000231751	GO Component	GO:0071682	Endocytic vesicle lumen
LTF	9606.ENSP00000231751	GO Component	GO:0071944	Cell periphery
LTF	9606.ENSP00000231751	GO Component	GO:0097013	Phagocytic vesicle lumen
LTF	9606.ENSP00000231751	GO Component	GO:0097708	Intracellular vesicle
LTF	9606.ENSP00000231751	GO Component	GO:0099503	Secretory vesicle
LTF	9606.ENSP00000231751	GO Component	GO:0110165	Cellular anatomical entity
LTF	9606.ENSP00000231751	GO Component	GO:1903561	Extracellular vesicle
LTF	9606.ENSP00000231751	GO Component	GO:1904724	Tertiary granule lumen
LTF	9606.ENSP00000231751	STRING clusters	CL:31664	Mostly uncharacterized, incl. Exopeptidase activity, and Surfactant metabolism
LTF	9606.ENSP00000231751	STRING clusters	CL:31850	Mixed, incl. Butyrophilin (BTN) family interactions, and Lipid-binding serum glycoprotein, N-terminal
LTF	9606.ENSP00000231751	STRING clusters	CL:31956	Mixed, incl. Butyrophilin (BTN) family interactions, and Milk protein
LTF	9606.ENSP00000231751	STRING clusters	CL:31958	Butyrophilin (BTN) family interactions, and Milk protein
LTF	9606.ENSP00000231751	STRING clusters	CL:31978	Milk protein, and Regulation of single-species biofilm formation
LTF	9606.ENSP00000231751	Reactome	HSA-1222449	Mtb iron assimilation by chelation
LTF	9606.ENSP00000231751	Reactome	HSA-1222499	Latent infection - Other responses of Mtb to phagocytosis
LTF	9606.ENSP00000231751	Reactome	HSA-1643685	Disease
LTF	9606.ENSP00000231751	Reactome	HSA-168249	Innate Immune System
LTF	9606.ENSP00000231751	Reactome	HSA-168256	Immune System
LTF	9606.ENSP00000231751	Reactome	HSA-392499	Metabolism of proteins
LTF	9606.ENSP00000231751	Reactome	HSA-5663205	Infectious disease
LTF	9606.ENSP00000231751	Reactome	HSA-6798695	Neutrophil degranulation
LTF	9606.ENSP00000231751	Reactome	HSA-6799990	Metal sequestration by antimicrobial proteins
LTF	9606.ENSP00000231751	Reactome	HSA-6803157	Antimicrobial peptides
LTF	9606.ENSP00000231751	Reactome	HSA-9635486	Infection with Mycobacterium tuberculosis
LTF	9606.ENSP00000231751	Reactome	HSA-977225	Amyloid fiber formation
LTF	9606.ENSP00000231751	WikiPathways	WP4478	LTF danger signal response pathway
LTF	9606.ENSP00000231751	WikiPathways	WP4673	Male infertility
LTF	9606.ENSP00000231751	DISEASES	DOID:0050155	Sensory system disease
LTF	9606.ENSP00000231751	DISEASES	DOID:0050177	Monogenic disease
LTF	9606.ENSP00000231751	DISEASES	DOID:0050737	Autosomal recessive disease
LTF	9606.ENSP00000231751	DISEASES	DOID:0050739	Autosomal genetic disease
LTF	9606.ENSP00000231751	DISEASES	DOID:0060118	Thoracic disease
LTF	9606.ENSP00000231751	DISEASES	DOID:0060440	Epithelial and subepithelial dystrophy
LTF	9606.ENSP00000231751	DISEASES	DOID:0060449	Gelatinous drop-like corneal dystrophy
LTF	9606.ENSP00000231751	DISEASES	DOID:10124	Corneal disease
LTF	9606.ENSP00000231751	DISEASES	DOID:10690	Mastitis
LTF	9606.ENSP00000231751	DISEASES	DOID:2566	Corneal dystrophy
LTF	9606.ENSP00000231751	DISEASES	DOID:3463	Breast disease
LTF	9606.ENSP00000231751	DISEASES	DOID:4	Disease
LTF	9606.ENSP00000231751	DISEASES	DOID:5614	Eye disease
LTF	9606.ENSP00000231751	DISEASES	DOID:630	Genetic disease
LTF	9606.ENSP00000231751	DISEASES	DOID:7	Disease of anatomical entity
LTF	9606.ENSP00000231751	DISEASES	DOID:77	Gastrointestinal system disease
LTF	9606.ENSP00000231751	DISEASES	DOID:863	Nervous system disease
LTF	9606.ENSP00000231751	DISEASES	DOID:8677	Perinatal necrotizing enterocolitis
LTF	9606.ENSP00000231751	TISSUES	BTO:0000000	Tissues, cell types and enzyme sources
LTF	9606.ENSP00000231751	TISSUES	BTO:0000042	Animal
LTF	9606.ENSP00000231751	TISSUES	BTO:0000058	Alimentary canal
LTF	9606.ENSP00000231751	TISSUES	BTO:0000080	Male reproductive gland
LTF	9606.ENSP00000231751	TISSUES	BTO:0000081	Reproductive system
LTF	9606.ENSP00000231751	TISSUES	BTO:0000082	Male reproductive system
LTF	9606.ENSP00000231751	TISSUES	BTO:0000083	Female reproductive system
LTF	9606.ENSP00000231751	TISSUES	BTO:0000089	Blood
LTF	9606.ENSP00000231751	TISSUES	BTO:0000141	Bone marrow
LTF	9606.ENSP00000231751	TISSUES	BTO:0000149	Breast
LTF	9606.ENSP00000231751	TISSUES	BTO:0000202	Sense organ
LTF	9606.ENSP00000231751	TISSUES	BTO:0000203	Respiratory system
LTF	9606.ENSP00000231751	TISSUES	BTO:0000243	Vagina
LTF	9606.ENSP00000231751	TISSUES	BTO:0000254	Female reproductive gland
LTF	9606.ENSP00000231751	TISSUES	BTO:0000282	Head
LTF	9606.ENSP00000231751	TISSUES	BTO:0000284	Organism form
LTF	9606.ENSP00000231751	TISSUES	BTO:0000345	Digestive gland
LTF	9606.ENSP00000231751	TISSUES	BTO:0000416	Epithelium
LTF	9606.ENSP00000231751	TISSUES	BTO:0000431	Excretory gland
LTF	9606.ENSP00000231751	TISSUES	BTO:0000439	Eye
LTF	9606.ENSP00000231751	TISSUES	BTO:0000511	Gastrointestinal tract
LTF	9606.ENSP00000231751	TISSUES	BTO:0000522	Gland
LTF	9606.ENSP00000231751	TISSUES	BTO:0000553	Peripheral blood
LTF	9606.ENSP00000231751	TISSUES	BTO:0000570	Hematopoietic system
LTF	9606.ENSP00000231751	TISSUES	BTO:0000634	Integument
LTF	9606.ENSP00000231751	TISSUES	BTO:0000753	Lymphoid tissue
LTF	9606.ENSP00000231751	TISSUES	BTO:0000759	Liver
LTF	9606.ENSP00000231751	TISSUES	BTO:0000763	Lung
LTF	9606.ENSP00000231751	TISSUES	BTO:0000784	Lymph node
LTF	9606.ENSP00000231751	TISSUES	BTO:0000817	Mammary gland
LTF	9606.ENSP00000231751	TISSUES	BTO:0001049	Pharynx
LTF	9606.ENSP00000231751	TISSUES	BTO:0001090	Mouth
LTF	9606.ENSP00000231751	TISSUES	BTO:0001129	Prostate gland
LTF	9606.ENSP00000231751	TISSUES	BTO:0001230	Semen
LTF	9606.ENSP00000231751	TISSUES	BTO:0001232	Seminal plasma
LTF	9606.ENSP00000231751	TISSUES	BTO:0001234	Seminal vesicle
LTF	9606.ENSP00000231751	TISSUES	BTO:0001281	Spleen
LTF	9606.ENSP00000231751	TISSUES	BTO:0001307	Stomach
LTF	9606.ENSP00000231751	TISSUES	BTO:0001368	Thorax
LTF	9606.ENSP00000231751	TISSUES	BTO:0001388	Trachea
LTF	9606.ENSP00000231751	TISSUES	BTO:0001424	Uterus
LTF	9606.ENSP00000231751	TISSUES	BTO:0001486	Skeletal system
LTF	9606.ENSP00000231751	TISSUES	BTO:0001488	Endocrine gland
LTF	9606.ENSP00000231751	TISSUES	BTO:0001489	Whole body
LTF	9606.ENSP00000231751	TISSUES	BTO:0001491	Viscus
LTF	9606.ENSP00000231751	TISSUES	BTO:0001493	Trunk
LTF	9606.ENSP00000231751	TISSUES	BTO:0001499	Tear
LTF	9606.ENSP00000231751	TISSUES	BTO:0002042	Dendritic cell
LTF	9606.ENSP00000231751	TISSUES	BTO:0002397	Prostate gland epithelium
LTF	9606.ENSP00000231751	TISSUES	BTO:0002690	Biofilm
LTF	9606.ENSP00000231751	TISSUES	BTO:0002979	Secretion
LTF	9606.ENSP00000231751	TISSUES	BTO:0003091	Urogenital system
LTF	9606.ENSP00000231751	TISSUES	BTO:0003096	Internal male genital organ
LTF	9606.ENSP00000231751	TISSUES	BTO:0003099	Internal female genital organ
LTF	9606.ENSP00000231751	TISSUES	BTO:0003632	Cervicovaginal fluid
LTF	9606.ENSP00000231751	TISSUES	BTO:0004721	Myeloid dendritic cell
LTF	9606.ENSP00000231751	TISSUES	BTO:0005810	Immune system
LTF	9606.ENSP00000231751	COMPARTMENTS	GOCC:0005576	Extracellular region
LTF	9606.ENSP00000231751	COMPARTMENTS	GOCC:0005615	Extracellular space
LTF	9606.ENSP00000231751	COMPARTMENTS	GOCC:0005622	Intracellular
LTF	9606.ENSP00000231751	COMPARTMENTS	GOCC:0005634	Nucleus
LTF	9606.ENSP00000231751	COMPARTMENTS	GOCC:0005737	Cytoplasm
LTF	9606.ENSP00000231751	COMPARTMENTS	GOCC:0009986	Cell surface
LTF	9606.ENSP00000231751	COMPARTMENTS	GOCC:0012505	Endomembrane system
LTF	9606.ENSP00000231751	COMPARTMENTS	GOCC:0030139	Endocytic vesicle
LTF	9606.ENSP00000231751	COMPARTMENTS	GOCC:0030141	Secretory granule
LTF	9606.ENSP00000231751	COMPARTMENTS	GOCC:0031410	Cytoplasmic vesicle
LTF	9606.ENSP00000231751	COMPARTMENTS	GOCC:0031974	Membrane-enclosed lumen
LTF	9606.ENSP00000231751	COMPARTMENTS	GOCC:0031982	Vesicle
LTF	9606.ENSP00000231751	COMPARTMENTS	GOCC:0031983	Vesicle lumen
LTF	9606.ENSP00000231751	COMPARTMENTS	GOCC:0032991	Protein-containing complex
LTF	9606.ENSP00000231751	COMPARTMENTS	GOCC:0034774	Secretory granule lumen
LTF	9606.ENSP00000231751	COMPARTMENTS	GOCC:0035580	Specific granule lumen
LTF	9606.ENSP00000231751	COMPARTMENTS	GOCC:0042581	Specific granule
LTF	9606.ENSP00000231751	COMPARTMENTS	GOCC:0043226	Organelle
LTF	9606.ENSP00000231751	COMPARTMENTS	GOCC:0043227	Membrane-bounded organelle
LTF	9606.ENSP00000231751	COMPARTMENTS	GOCC:0043229	Intracellular organelle
LTF	9606.ENSP00000231751	COMPARTMENTS	GOCC:0043230	Extracellular organelle
LTF	9606.ENSP00000231751	COMPARTMENTS	GOCC:0043231	Intracellular membrane-bounded organelle
LTF	9606.ENSP00000231751	COMPARTMENTS	GOCC:0043233	Organelle lumen
LTF	9606.ENSP00000231751	COMPARTMENTS	GOCC:0045335	Phagocytic vesicle
LTF	9606.ENSP00000231751	COMPARTMENTS	GOCC:0060205	Cytoplasmic vesicle lumen
LTF	9606.ENSP00000231751	COMPARTMENTS	GOCC:0065010	Extracellular membrane-bounded organelle
LTF	9606.ENSP00000231751	COMPARTMENTS	GOCC:0070013	Intracellular organelle lumen
LTF	9606.ENSP00000231751	COMPARTMENTS	GOCC:0070062	Extracellular exosome
LTF	9606.ENSP00000231751	COMPARTMENTS	GOCC:0070820	Tertiary granule
LTF	9606.ENSP00000231751	COMPARTMENTS	GOCC:0071682	Endocytic vesicle lumen
LTF	9606.ENSP00000231751	COMPARTMENTS	GOCC:0097013	Phagocytic vesicle lumen
LTF	9606.ENSP00000231751	COMPARTMENTS	GOCC:0097708	Intracellular vesicle
LTF	9606.ENSP00000231751	COMPARTMENTS	GOCC:0099503	Secretory vesicle
LTF	9606.ENSP00000231751	COMPARTMENTS	GOCC:0110165	Cellular anatomical entity
LTF	9606.ENSP00000231751	COMPARTMENTS	GOCC:1903561	Extracellular vesicle
LTF	9606.ENSP00000231751	COMPARTMENTS	GOCC:1904724	Tertiary granule lumen
LTF	9606.ENSP00000231751	COMPARTMENTS	GOCC:1990660	Calprotectin complex
LTF	9606.ENSP00000231751	Monarch	EFO:0004512	Bone measurement
LTF	9606.ENSP00000231751	Monarch	EFO:0004533	Alkaline phosphatase measurement
LTF	9606.ENSP00000231751	Monarch	EFO:0004582	Liver enzyme measurement
LTF	9606.ENSP00000231751	Monarch	EFO:0004747	Protein measurement
LTF	9606.ENSP00000231751	Monarch	EFO:0006794	Cerebrospinal fluid biomarker measurement
LTF	9606.ENSP00000231751	Monarch	EFO:0007924	Tonsillectomy risk measurement
LTF	9606.ENSP00000231751	Monarch	EFO:0007937	Blood protein measurement
LTF	9606.ENSP00000231751	Monarch	HP:0000118	Phenotypic abnormality
LTF	9606.ENSP00000231751	Monarch	HP:0000152	Abnormality of head or neck
LTF	9606.ENSP00000231751	Monarch	HP:0000153	Abnormality of the mouth
LTF	9606.ENSP00000231751	Monarch	HP:0000155	Oral ulcer
LTF	9606.ENSP00000231751	Monarch	HP:0000163	Abnormal oral cavity morphology
LTF	9606.ENSP00000231751	Monarch	HP:0000234	Abnormality of the head
LTF	9606.ENSP00000231751	Monarch	HP:0000271	Abnormality of the face
LTF	9606.ENSP00000231751	Monarch	HP:0011830	Abnormal oral mucosa morphology
LTF	9606.ENSP00000231751	Monarch	HP:0031816	Abnormal oral morphology
LTF	9606.ENSP00000231751	UniProt Keywords	KW-0044	Antibiotic
LTF	9606.ENSP00000231751	UniProt Keywords	KW-0238	DNA-binding
LTF	9606.ENSP00000231751	UniProt Keywords	KW-0325	Glycoprotein
LTF	9606.ENSP00000231751	UniProt Keywords	KW-0358	Heparin-binding
LTF	9606.ENSP00000231751	UniProt Keywords	KW-0378	Hydrolase
LTF	9606.ENSP00000231751	UniProt Keywords	KW-0391	Immunity
LTF	9606.ENSP00000231751	UniProt Keywords	KW-0406	Ion transport
LTF	9606.ENSP00000231751	UniProt Keywords	KW-0408	Iron
LTF	9606.ENSP00000231751	UniProt Keywords	KW-0410	Iron transport
LTF	9606.ENSP00000231751	UniProt Keywords	KW-0479	Metal-binding
LTF	9606.ENSP00000231751	UniProt Keywords	KW-0539	Nucleus
LTF	9606.ENSP00000231751	UniProt Keywords	KW-0645	Protease
LTF	9606.ENSP00000231751	UniProt Keywords	KW-0677	Repeat
LTF	9606.ENSP00000231751	UniProt Keywords	KW-0720	Serine protease
LTF	9606.ENSP00000231751	UniProt Keywords	KW-0732	Signal
LTF	9606.ENSP00000231751	UniProt Keywords	KW-0804	Transcription
LTF	9606.ENSP00000231751	UniProt Keywords	KW-0805	Transcription regulation
LTF	9606.ENSP00000231751	UniProt Keywords	KW-0813	Transport
LTF	9606.ENSP00000231751	UniProt Keywords	KW-0832	Ubl conjugation
LTF	9606.ENSP00000231751	UniProt Keywords	KW-0877	Alternative promoter usage
LTF	9606.ENSP00000231751	UniProt Keywords	KW-0892	Osteogenesis
LTF	9606.ENSP00000231751	UniProt Keywords	KW-0929	Antimicrobial
LTF	9606.ENSP00000231751	UniProt Keywords	KW-0963	Cytoplasm
LTF	9606.ENSP00000231751	UniProt Keywords	KW-0964	Secreted
LTF	9606.ENSP00000231751	UniProt Keywords	KW-1015	Disulfide bond
LTF	9606.ENSP00000231751	UniProt Keywords	KW-1017	Isopeptide bond
LTF	9606.ENSP00000231751	InterPro	IPR001156	Transferrin-like domain
LTF	9606.ENSP00000231751	InterPro	IPR016357	Transferrin
LTF	9606.ENSP00000231751	InterPro	IPR018195	Transferrin family, iron binding site
LTF	9606.ENSP00000231751	InterPro	IPR030684	Lactotransferrin
LTF	9606.ENSP00000231751	SMART	SM00094	Transferrin
LY75	9606.ENSP00000263636	GO Process	GO:0002376	Immune system process
LY75	9606.ENSP00000263636	GO Process	GO:0006810	Transport
LY75	9606.ENSP00000263636	GO Process	GO:0006897	Endocytosis
LY75	9606.ENSP00000263636	GO Process	GO:0006950	Response to stress
LY75	9606.ENSP00000263636	GO Process	GO:0006952	Defense response
LY75	9606.ENSP00000263636	GO Process	GO:0006954	Inflammatory response
LY75	9606.ENSP00000263636	GO Process	GO:0006955	Immune response
LY75	9606.ENSP00000263636	GO Process	GO:0016192	Vesicle-mediated transport
LY75	9606.ENSP00000263636	GO Process	GO:0050896	Response to stimulus
LY75	9606.ENSP00000263636	GO Process	GO:0051179	Localization
LY75	9606.ENSP00000263636	GO Process	GO:0051234	Establishment of localization
LY75	9606.ENSP00000263636	GO Function	GO:0005488	Binding
LY75	9606.ENSP00000263636	GO Function	GO:0030246	Carbohydrate binding
LY75	9606.ENSP00000263636	GO Function	GO:0038023	Signaling receptor activity
LY75	9606.ENSP00000263636	GO Function	GO:0060089	Molecular transducer activity
LY75	9606.ENSP00000263636	GO Component	GO:0005576	Extracellular region
LY75	9606.ENSP00000263636	GO Component	GO:0005615	Extracellular space
LY75	9606.ENSP00000263636	GO Component	GO:0005886	Plasma membrane
LY75	9606.ENSP00000263636	GO Component	GO:0005887	Integral component of plasma membrane
LY75	9606.ENSP00000263636	GO Component	GO:0009897	External side of plasma membrane
LY75	9606.ENSP00000263636	GO Component	GO:0009986	Cell surface
LY75	9606.ENSP00000263636	GO Component	GO:0016020	Membrane
LY75	9606.ENSP00000263636	GO Component	GO:0016021	Integral component of membrane
LY75	9606.ENSP00000263636	GO Component	GO:0031224	Intrinsic component of membrane
LY75	9606.ENSP00000263636	GO Component	GO:0031226	Intrinsic component of plasma membrane
LY75	9606.ENSP00000263636	GO Component	GO:0031982	Vesicle
LY75	9606.ENSP00000263636	GO Component	GO:0043226	Organelle
LY75	9606.ENSP00000263636	GO Component	GO:0043227	Membrane-bounded organelle
LY75	9606.ENSP00000263636	GO Component	GO:0043230	Extracellular organelle
LY75	9606.ENSP00000263636	GO Component	GO:0065010	Extracellular membrane-bounded organelle
LY75	9606.ENSP00000263636	GO Component	GO:0070062	Extracellular exosome
LY75	9606.ENSP00000263636	GO Component	GO:0071944	Cell periphery
LY75	9606.ENSP00000263636	GO Component	GO:0098552	Side of membrane
LY75	9606.ENSP00000263636	GO Component	GO:0110165	Cellular anatomical entity
LY75	9606.ENSP00000263636	GO Component	GO:1903561	Extracellular vesicle
LY75	9606.ENSP00000263636	STRING clusters	CL:15535	Mixed, incl. Chemokine-mediated signaling pathway, and Adaptive immunity
LY75	9606.ENSP00000263636	STRING clusters	CL:15536	Mixed, incl. Chemokine-mediated signaling pathway, and Adaptive immunity
LY75	9606.ENSP00000263636	STRING clusters	CL:15537	Mixed, incl. Adaptive immunity, and T cell modulation in pancreatic cancer
LY75	9606.ENSP00000263636	STRING clusters	CL:15538	Mixed, incl. Adaptive immunity, and TNFs bind their physiological receptors
LY75	9606.ENSP00000263636	STRING clusters	CL:15539	Mixed, incl. T cell modulation in pancreatic cancer, and non-Langerhans-cell histiocytosis
LY75	9606.ENSP00000263636	STRING clusters	CL:15540	Mixed, incl. non-Langerhans-cell histiocytosis, and T cell receptor complex
LY75	9606.ENSP00000263636	STRING clusters	CL:15541	Mixed, incl. non-Langerhans-cell histiocytosis, and T cell receptor complex
LY75	9606.ENSP00000263636	STRING clusters	CL:15581	non-Langerhans-cell histiocytosis, and Alveolar lamellar body membrane
LY75	9606.ENSP00000263636	WikiPathways	WP5323	Fatty Acids and Lipoproteins Transport in Hepatocytes
LY75	9606.ENSP00000263636	TISSUES	BTO:0000000	Tissues, cell types and enzyme sources
LY75	9606.ENSP00000263636	TISSUES	BTO:0000042	Animal
LY75	9606.ENSP00000263636	TISSUES	BTO:0000522	Gland
LY75	9606.ENSP00000263636	TISSUES	BTO:0000570	Hematopoietic system
LY75	9606.ENSP00000263636	TISSUES	BTO:0000753	Lymphoid tissue
LY75	9606.ENSP00000263636	TISSUES	BTO:0001368	Thorax
LY75	9606.ENSP00000263636	TISSUES	BTO:0001374	Thymus
LY75	9606.ENSP00000263636	TISSUES	BTO:0001488	Endocrine gland
LY75	9606.ENSP00000263636	TISSUES	BTO:0001489	Whole body
LY75	9606.ENSP00000263636	TISSUES	BTO:0001493	Trunk
LY75	9606.ENSP00000263636	TISSUES	BTO:0005810	Immune system
LY75	9606.ENSP00000263636	COMPARTMENTS	GOCC:0005576	Extracellular region
LY75	9606.ENSP00000263636	COMPARTMENTS	GOCC:0005615	Extracellular space
LY75	9606.ENSP00000263636	COMPARTMENTS	GOCC:0005886	Plasma membrane
LY75	9606.ENSP00000263636	COMPARTMENTS	GOCC:0005887	Integral component of plasma membrane
LY75	9606.ENSP00000263636	COMPARTMENTS	GOCC:0016020	Membrane
LY75	9606.ENSP00000263636	COMPARTMENTS	GOCC:0016021	Integral component of membrane
LY75	9606.ENSP00000263636	COMPARTMENTS	GOCC:0031224	Intrinsic component of membrane
LY75	9606.ENSP00000263636	COMPARTMENTS	GOCC:0031226	Intrinsic component of plasma membrane
LY75	9606.ENSP00000263636	COMPARTMENTS	GOCC:0031982	Vesicle
LY75	9606.ENSP00000263636	COMPARTMENTS	GOCC:0043226	Organelle
LY75	9606.ENSP00000263636	COMPARTMENTS	GOCC:0043227	Membrane-bounded organelle
LY75	9606.ENSP00000263636	COMPARTMENTS	GOCC:0043230	Extracellular organelle
LY75	9606.ENSP00000263636	COMPARTMENTS	GOCC:0065010	Extracellular membrane-bounded organelle
LY75	9606.ENSP00000263636	COMPARTMENTS	GOCC:0070062	Extracellular exosome
LY75	9606.ENSP00000263636	COMPARTMENTS	GOCC:0071944	Cell periphery
LY75	9606.ENSP00000263636	COMPARTMENTS	GOCC:0110165	Cellular anatomical entity
LY75	9606.ENSP00000263636	COMPARTMENTS	GOCC:1903561	Extracellular vesicle
LY75	9606.ENSP00000263636	Monarch	EFO:0003925	Cognition
LY75	9606.ENSP00000263636	Monarch	EFO:0004298	Cardiovascular measurement
LY75	9606.ENSP00000263636	Monarch	EFO:0004302	Anthropometric measurement
LY75	9606.ENSP00000263636	Monarch	EFO:0004305	Erythrocyte count
LY75	9606.ENSP00000263636	Monarch	EFO:0004306	Erythrocyte indices
LY75	9606.ENSP00000263636	Monarch	EFO:0004308	Leukocyte count
LY75	9606.ENSP00000263636	Monarch	EFO:0004309	Platelet count
LY75	9606.ENSP00000263636	Monarch	EFO:0004323	Mental process
LY75	9606.ENSP00000263636	Monarch	EFO:0004324	Body weights and measures
LY75	9606.ENSP00000263636	Monarch	EFO:0004342	Waist circumference
LY75	9606.ENSP00000263636	Monarch	EFO:0004343	Waist-hip ratio
LY75	9606.ENSP00000263636	Monarch	EFO:0004464	Brain measurement
LY75	9606.ENSP00000263636	Monarch	EFO:0004503	Hematological measurement
LY75	9606.ENSP00000263636	Monarch	EFO:0004509	Hemoglobin measurement
LY75	9606.ENSP00000263636	Monarch	EFO:0004526	Mean corpuscular volume
LY75	9606.ENSP00000263636	Monarch	EFO:0004527	Mean corpuscular hemoglobin
LY75	9606.ENSP00000263636	Monarch	EFO:0004528	Mean corpuscular hemoglobin concentration
LY75	9606.ENSP00000263636	Monarch	EFO:0004582	Liver enzyme measurement
LY75	9606.ENSP00000263636	Monarch	EFO:0004584	Mean platelet volume
LY75	9606.ENSP00000263636	Monarch	EFO:0004586	Complete blood cell count
LY75	9606.ENSP00000263636	Monarch	EFO:0004587	Lymphocyte count
LY75	9606.ENSP00000263636	Monarch	EFO:0004736	Aspartate aminotransferase measurement
LY75	9606.ENSP00000263636	Monarch	EFO:0004747	Protein measurement
LY75	9606.ENSP00000263636	Monarch	EFO:0004833	Neutrophil count
LY75	9606.ENSP00000263636	Monarch	EFO:0004875	Mathematical ability
LY75	9606.ENSP00000263636	Monarch	EFO:0005036	Platelet measurement
LY75	9606.ENSP00000263636	Monarch	EFO:0005047	Erythrocyte measurement
LY75	9606.ENSP00000263636	Monarch	EFO:0005278	Cardiovascular disease biomarker measurement
LY75	9606.ENSP00000263636	Monarch	EFO:0006843	Infectious disease biomarker
LY75	9606.ENSP00000263636	Monarch	EFO:0006846	Autoimmune disease biomarker
LY75	9606.ENSP00000263636	Monarch	EFO:0007787	Plasma betaine measurement
LY75	9606.ENSP00000263636	Monarch	EFO:0007788	BMI-adjusted waist-hip ratio
LY75	9606.ENSP00000263636	Monarch	EFO:0007789	BMI-adjusted waist circumference
LY75	9606.ENSP00000263636	Monarch	EFO:0007861	Body ratio measurement
LY75	9606.ENSP00000263636	Monarch	EFO:0007978	Red blood cell density measurement
LY75	9606.ENSP00000263636	Monarch	EFO:0007985	Platelet crit
LY75	9606.ENSP00000263636	Monarch	EFO:0007987	Granulocyte count
LY75	9606.ENSP00000263636	Monarch	EFO:0007988	Myeloid white cell count
LY75	9606.ENSP00000263636	Monarch	EFO:0007990	Neutrophil percentage of leukocytes
LY75	9606.ENSP00000263636	Monarch	EFO:0007993	Lymphocyte percentage of leukocytes
LY75	9606.ENSP00000263636	Monarch	EFO:0010700	Reticulocyte measurement
LY75	9606.ENSP00000263636	Monarch	EFO:0010701	Mean reticulocyte volume
LY75	9606.ENSP00000263636	Monarch	EFO:0010940	Microglial activation measurement
LY75	9606.ENSP00000263636	Monarch	HP:0000118	Phenotypic abnormality
LY75	9606.ENSP00000263636	Monarch	HP:0000951	Abnormality of the skin
LY75	9606.ENSP00000263636	Monarch	HP:0001574	Abnormality of the integument
LY75	9606.ENSP00000263636	Monarch	HP:0002715	Abnormality of the immune system
LY75	9606.ENSP00000263636	Monarch	HP:0010978	Abnormality of immune system physiology
LY75	9606.ENSP00000263636	Monarch	HP:0011122	Abnormality of skin physiology
LY75	9606.ENSP00000263636	Monarch	HP:0011123	Inflammatory abnormality of the skin
LY75	9606.ENSP00000263636	Monarch	HP:0012219	Erythema nodosum
LY75	9606.ENSP00000263636	Monarch	HP:0012647	Abnormal inflammatory response
LY75	9606.ENSP00000263636	Monarch	HP:0012649	Increased inflammatory response
LY75	9606.ENSP00000263636	UniProt Keywords	KW-0025	Alternative splicing
LY75	9606.ENSP00000263636	UniProt Keywords	KW-0254	Endocytosis
LY75	9606.ENSP00000263636	UniProt Keywords	KW-0325	Glycoprotein
LY75	9606.ENSP00000263636	UniProt Keywords	KW-0430	Lectin
LY75	9606.ENSP00000263636	UniProt Keywords	KW-0472	Membrane
LY75	9606.ENSP00000263636	UniProt Keywords	KW-0597	Phosphoprotein
LY75	9606.ENSP00000263636	UniProt Keywords	KW-0675	Receptor
LY75	9606.ENSP00000263636	UniProt Keywords	KW-0677	Repeat
LY75	9606.ENSP00000263636	UniProt Keywords	KW-0732	Signal
LY75	9606.ENSP00000263636	UniProt Keywords	KW-0812	Transmembrane
LY75	9606.ENSP00000263636	UniProt Keywords	KW-1015	Disulfide bond
LY75	9606.ENSP00000263636	UniProt Keywords	KW-1133	Transmembrane helix
LY75	9606.ENSP00000263636	InterPro	IPR000562	Fibronectin type II domain
LY75	9606.ENSP00000263636	InterPro	IPR000772	Ricin B, lectin domain
LY75	9606.ENSP00000263636	InterPro	IPR001304	C-type lectin-like
LY75	9606.ENSP00000263636	InterPro	IPR013806	Kringle-like fold
LY75	9606.ENSP00000263636	InterPro	IPR016186	C-type lectin-like/link domain superfamily
LY75	9606.ENSP00000263636	InterPro	IPR016187	C-type lectin fold
LY75	9606.ENSP00000263636	InterPro	IPR018378	C-type lectin, conserved site
LY75	9606.ENSP00000263636	InterPro	IPR035992	Ricin B-like lectins
LY75	9606.ENSP00000263636	InterPro	IPR036943	Fibronectin type II domain superfamily
LY75	9606.ENSP00000263636	SMART	SM00034	C-type lectin (CTL) or carbohydrate-recognition domain (CRD)
LY75	9606.ENSP00000263636	SMART	SM00059	Fibronectin type 2 domain
LY75	9606.ENSP00000263636	SMART	SM00458	Ricin-type beta-trefoil
LYPD6	9606.ENSP00000334463	GO Process	GO:0009966	Regulation of signal transduction
LYPD6	9606.ENSP00000334463	GO Process	GO:0009967	Positive regulation of signal transduction
LYPD6	9606.ENSP00000334463	GO Process	GO:0010469	Regulation of signaling receptor activity
LYPD6	9606.ENSP00000334463	GO Process	GO:0010646	Regulation of cell communication
LYPD6	9606.ENSP00000334463	GO Process	GO:0010647	Positive regulation of cell communication
LYPD6	9606.ENSP00000334463	GO Process	GO:0023051	Regulation of signaling
LYPD6	9606.ENSP00000334463	GO Process	GO:0023056	Positive regulation of signaling
LYPD6	9606.ENSP00000334463	GO Process	GO:0030111	Regulation of Wnt signaling pathway
LYPD6	9606.ENSP00000334463	GO Process	GO:0030177	Positive regulation of Wnt signaling pathway
LYPD6	9606.ENSP00000334463	GO Process	GO:0044092	Negative regulation of molecular function
LYPD6	9606.ENSP00000334463	GO Process	GO:0048518	Positive regulation of biological process
LYPD6	9606.ENSP00000334463	GO Process	GO:0048522	Positive regulation of cellular process
LYPD6	9606.ENSP00000334463	GO Process	GO:0048583	Regulation of response to stimulus
LYPD6	9606.ENSP00000334463	GO Process	GO:0048584	Positive regulation of response to stimulus
LYPD6	9606.ENSP00000334463	GO Process	GO:0050789	Regulation of biological process
LYPD6	9606.ENSP00000334463	GO Process	GO:0050794	Regulation of cellular process
LYPD6	9606.ENSP00000334463	GO Process	GO:0060828	Regulation of canonical Wnt signaling pathway
LYPD6	9606.ENSP00000334463	GO Process	GO:0065007	Biological regulation
LYPD6	9606.ENSP00000334463	GO Process	GO:0065009	Regulation of molecular function
LYPD6	9606.ENSP00000334463	GO Process	GO:0090263	Positive regulation of canonical Wnt signaling pathway
LYPD6	9606.ENSP00000334463	GO Process	GO:2000272	Negative regulation of signaling receptor activity
LYPD6	9606.ENSP00000334463	GO Function	GO:0030545	Signaling receptor regulator activity
LYPD6	9606.ENSP00000334463	GO Function	GO:0030547	Signaling receptor inhibitor activity
LYPD6	9606.ENSP00000334463	GO Function	GO:0030548	Acetylcholine receptor regulator activity
LYPD6	9606.ENSP00000334463	GO Function	GO:0030550	Acetylcholine receptor inhibitor activity
LYPD6	9606.ENSP00000334463	GO Function	GO:0098772	Molecular function regulator activity
LYPD6	9606.ENSP00000334463	GO Function	GO:0099602	Neurotransmitter receptor regulator activity
LYPD6	9606.ENSP00000334463	GO Component	GO:0005576	Extracellular region
LYPD6	9606.ENSP00000334463	GO Component	GO:0005622	Intracellular anatomical structure
LYPD6	9606.ENSP00000334463	GO Component	GO:0005737	Cytoplasm
LYPD6	9606.ENSP00000334463	GO Component	GO:0005886	Plasma membrane
LYPD6	9606.ENSP00000334463	GO Component	GO:0016020	Membrane
LYPD6	9606.ENSP00000334463	GO Component	GO:0030054	Cell junction
LYPD6	9606.ENSP00000334463	GO Component	GO:0031224	Intrinsic component of membrane
LYPD6	9606.ENSP00000334463	GO Component	GO:0031225	Anchored component of membrane
LYPD6	9606.ENSP00000334463	GO Component	GO:0042995	Cell projection
LYPD6	9606.ENSP00000334463	GO Component	GO:0043005	Neuron projection
LYPD6	9606.ENSP00000334463	GO Component	GO:0045121	Membrane raft
LYPD6	9606.ENSP00000334463	GO Component	GO:0045202	Synapse
LYPD6	9606.ENSP00000334463	GO Component	GO:0070161	Anchoring junction
LYPD6	9606.ENSP00000334463	GO Component	GO:0071944	Cell periphery
LYPD6	9606.ENSP00000334463	GO Component	GO:0098857	Membrane microdomain
LYPD6	9606.ENSP00000334463	GO Component	GO:0110165	Cellular anatomical entity
LYPD6	9606.ENSP00000334463	GO Component	GO:0120025	Plasma membrane bounded cell projection
LYPD6	9606.ENSP00000334463	STRING clusters	CL:34817	Mixed, incl. Snake toxin-like superfamily, and CCDC85 family
LYPD6	9606.ENSP00000334463	STRING clusters	CL:34818	Mixed, incl. Snake toxin-like superfamily, and Thioredoxin
LYPD6	9606.ENSP00000334463	STRING clusters	CL:34820	Snake toxin-like superfamily, and Lymphocyte antigen 6 complex locus protein G6d/G6f
LYPD6	9606.ENSP00000334463	STRING clusters	CL:34822	Snake toxin-like superfamily, and Lymphocyte antigen 6 complex locus protein G6d/G6f
LYPD6	9606.ENSP00000334463	STRING clusters	CL:34847	Snake toxin/toxin-like, and Acetylcholine receptor inhibitor activity
LYPD6	9606.ENSP00000334463	TISSUES	BTO:0000000	Tissues, cell types and enzyme sources
LYPD6	9606.ENSP00000334463	TISSUES	BTO:0000042	Animal
LYPD6	9606.ENSP00000334463	TISSUES	BTO:0000142	Brain
LYPD6	9606.ENSP00000334463	TISSUES	BTO:0000227	Central nervous system
LYPD6	9606.ENSP00000334463	TISSUES	BTO:0000231	Cerebral hemisphere
LYPD6	9606.ENSP00000334463	TISSUES	BTO:0000233	Cerebral cortex
LYPD6	9606.ENSP00000334463	TISSUES	BTO:0000235	Basal ganglion
LYPD6	9606.ENSP00000334463	TISSUES	BTO:0000239	Telencephalon
LYPD6	9606.ENSP00000334463	TISSUES	BTO:0000282	Head
LYPD6	9606.ENSP00000334463	TISSUES	BTO:0000445	Cerebral lobe
LYPD6	9606.ENSP00000334463	TISSUES	BTO:0000478	Forebrain
LYPD6	9606.ENSP00000334463	TISSUES	BTO:0000497	Ganglion
LYPD6	9606.ENSP00000334463	TISSUES	BTO:0000928	Limbic system
LYPD6	9606.ENSP00000334463	TISSUES	BTO:0001042	Amygdala
LYPD6	9606.ENSP00000334463	TISSUES	BTO:0001355	Temporal lobe
LYPD6	9606.ENSP00000334463	TISSUES	BTO:0001484	Nervous system
LYPD6	9606.ENSP00000334463	TISSUES	BTO:0001489	Whole body
LYPD6	9606.ENSP00000334463	TISSUES	BTO:0003399	Avian pallium
LYPD6	9606.ENSP00000334463	Monarch	EFO:0004870	Sleep measurement
LYPD6	9606.ENSP00000334463	Monarch	EFO:0006848	Mental or behavioural disorder biomarker
LYPD6	9606.ENSP00000334463	Monarch	EFO:0007006	Depressive symptom measurement
LYPD6	9606.ENSP00000334463	Monarch	EFO:0007828	Daytime rest measurement
LYPD6	9606.ENSP00000334463	Monarch	EFO:0009262	Nicotine dependence symptom count
LYPD6	9606.ENSP00000334463	UniProt Keywords	KW-0025	Alternative splicing
LYPD6	9606.ENSP00000334463	UniProt Keywords	KW-0325	Glycoprotein
LYPD6	9606.ENSP00000334463	UniProt Keywords	KW-0336	GPI-anchor
LYPD6	9606.ENSP00000334463	UniProt Keywords	KW-0449	Lipoprotein
LYPD6	9606.ENSP00000334463	UniProt Keywords	KW-0472	Membrane
LYPD6	9606.ENSP00000334463	UniProt Keywords	KW-0732	Signal
LYPD6	9606.ENSP00000334463	UniProt Keywords	KW-0770	Synapse
LYPD6	9606.ENSP00000334463	UniProt Keywords	KW-0771	Synaptosome
LYPD6	9606.ENSP00000334463	UniProt Keywords	KW-0963	Cytoplasm
LYPD6	9606.ENSP00000334463	UniProt Keywords	KW-0964	Secreted
LYPD6	9606.ENSP00000334463	UniProt Keywords	KW-0965	Cell junction
LYPD6	9606.ENSP00000334463	UniProt Keywords	KW-1003	Cell membrane
LYPD6	9606.ENSP00000334463	InterPro	IPR039457	Ly6/PLAUR domain-containing protein 6-like
LYPD6	9606.ENSP00000334463	InterPro	IPR045860	Snake toxin-like superfamily
LYPD6	9606.ENSP00000334463	SMART	SM00134	Ly-6 antigen / uPA receptor -like domain
LYPD6B	9606.ENSP00000387077	GO Function	GO:0030545	Signaling receptor regulator activity
LYPD6B	9606.ENSP00000387077	GO Function	GO:0030548	Acetylcholine receptor regulator activity
LYPD6B	9606.ENSP00000387077	GO Function	GO:0098772	Molecular function regulator activity
LYPD6B	9606.ENSP00000387077	GO Function	GO:0099602	Neurotransmitter receptor regulator activity
LYPD6B	9606.ENSP00000387077	GO Component	GO:0005576	Extracellular region
LYPD6B	9606.ENSP00000387077	GO Component	GO:0005886	Plasma membrane
LYPD6B	9606.ENSP00000387077	GO Component	GO:0016020	Membrane
LYPD6B	9606.ENSP00000387077	GO Component	GO:0031224	Intrinsic component of membrane
LYPD6B	9606.ENSP00000387077	GO Component	GO:0031225	Anchored component of membrane
LYPD6B	9606.ENSP00000387077	GO Component	GO:0071944	Cell periphery
LYPD6B	9606.ENSP00000387077	GO Component	GO:0110165	Cellular anatomical entity
LYPD6B	9606.ENSP00000387077	STRING clusters	CL:29498	Mostly uncharacterized, incl. Brain expressed X-linked like family , and Bromodomain
LYPD6B	9606.ENSP00000387077	STRING clusters	CL:29499	Mixed, incl. Brain expressed X-linked like family , and Late endosome to vacuole transport via multivesicular body sorting pathway
LYPD6B	9606.ENSP00000387077	STRING clusters	CL:29500	Mostly uncharacterized, incl. Late endosome to vacuole transport via multivesicular body sorting pathway, and 3-5-exoribonuclease activity
LYPD6B	9606.ENSP00000387077	STRING clusters	CL:29501	Mixed, incl. Late endosome to vacuole transport via multivesicular body sorting pathway, and Endonuclease/Exonuclease/phosphatase family
LYPD6B	9606.ENSP00000387077	STRING clusters	CL:29502	Mostly uncharacterized, incl. Endonuclease/Exonuclease/phosphatase family, and Negative regulation of double-strand break repair via homologous recombination
LYPD6B	9606.ENSP00000387077	STRING clusters	CL:29531	Mixed, incl. CAF1 family ribonuclease, and RPK118-like, kinase domain
LYPD6B	9606.ENSP00000387077	Reactome	HSA-163125	Post-translational modification: synthesis of GPI-anchored proteins
LYPD6B	9606.ENSP00000387077	Reactome	HSA-392499	Metabolism of proteins
LYPD6B	9606.ENSP00000387077	Reactome	HSA-597592	Post-translational protein modification
LYPD6B	9606.ENSP00000387077	TISSUES	BTO:0000000	Tissues, cell types and enzyme sources
LYPD6B	9606.ENSP00000387077	TISSUES	BTO:0000042	Animal
LYPD6B	9606.ENSP00000387077	TISSUES	BTO:0000081	Reproductive system
LYPD6B	9606.ENSP00000387077	TISSUES	BTO:0000083	Female reproductive system
LYPD6B	9606.ENSP00000387077	TISSUES	BTO:0000254	Female reproductive gland
LYPD6B	9606.ENSP00000387077	TISSUES	BTO:0000522	Gland
LYPD6B	9606.ENSP00000387077	TISSUES	BTO:0001488	Endocrine gland
LYPD6B	9606.ENSP00000387077	TISSUES	BTO:0001489	Whole body
LYPD6B	9606.ENSP00000387077	TISSUES	BTO:0003091	Urogenital system
LYPD6B	9606.ENSP00000387077	Monarch	EFO:0004302	Anthropometric measurement
LYPD6B	9606.ENSP00000387077	Monarch	EFO:0004346	Neuroimaging measurement
LYPD6B	9606.ENSP00000387077	Monarch	EFO:0004464	Brain measurement
LYPD6B	9606.ENSP00000387077	Monarch	EFO:0005052	Nervous system measurement
LYPD6B	9606.ENSP00000387077	Monarch	EFO:0005409	Fat body mass
LYPD6B	9606.ENSP00000387077	Monarch	EFO:0006930	Brain volume measurement
LYPD6B	9606.ENSP00000387077	Monarch	EFO:0010736	Cortical surface area measurement
LYPD6B	9606.ENSP00000387077	UniProt Keywords	KW-0025	Alternative splicing
LYPD6B	9606.ENSP00000387077	UniProt Keywords	KW-0325	Glycoprotein
LYPD6B	9606.ENSP00000387077	UniProt Keywords	KW-0336	GPI-anchor
LYPD6B	9606.ENSP00000387077	UniProt Keywords	KW-0449	Lipoprotein
LYPD6B	9606.ENSP00000387077	UniProt Keywords	KW-0472	Membrane
LYPD6B	9606.ENSP00000387077	UniProt Keywords	KW-0732	Signal
LYPD6B	9606.ENSP00000387077	UniProt Keywords	KW-1003	Cell membrane
LYPD6B	9606.ENSP00000387077	UniProt Keywords	KW-1015	Disulfide bond
LYPD6B	9606.ENSP00000387077	InterPro	IPR039457	Ly6/PLAUR domain-containing protein 6-like
LYPD6B	9606.ENSP00000387077	InterPro	IPR045860	Snake toxin-like superfamily
LYPD6B	9606.ENSP00000387077	SMART	SM00134	Ly-6 antigen / uPA receptor -like domain
MAATS1	9606.ENSP00000273390	GO Process	GO:0000003	Reproduction
MAATS1	9606.ENSP00000273390	GO Process	GO:0000226	Microtubule cytoskeleton organization
MAATS1	9606.ENSP00000273390	GO Process	GO:0001578	Microtubule bundle formation
MAATS1	9606.ENSP00000273390	GO Process	GO:0003006	Developmental process involved in reproduction
MAATS1	9606.ENSP00000273390	GO Process	GO:0003341	Cilium movement
MAATS1	9606.ENSP00000273390	GO Process	GO:0006996	Organelle organization
MAATS1	9606.ENSP00000273390	GO Process	GO:0007010	Cytoskeleton organization
MAATS1	9606.ENSP00000273390	GO Process	GO:0007017	Microtubule-based process
MAATS1	9606.ENSP00000273390	GO Process	GO:0007018	Microtubule-based movement
MAATS1	9606.ENSP00000273390	GO Process	GO:0007276	Gamete generation
MAATS1	9606.ENSP00000273390	GO Process	GO:0007283	Spermatogenesis
MAATS1	9606.ENSP00000273390	GO Process	GO:0009987	Cellular process
MAATS1	9606.ENSP00000273390	GO Process	GO:0016043	Cellular component organization
MAATS1	9606.ENSP00000273390	GO Process	GO:0019953	Sexual reproduction
MAATS1	9606.ENSP00000273390	GO Process	GO:0022414	Reproductive process
MAATS1	9606.ENSP00000273390	GO Process	GO:0022607	Cellular component assembly
MAATS1	9606.ENSP00000273390	GO Process	GO:0030030	Cell projection organization
MAATS1	9606.ENSP00000273390	GO Process	GO:0030031	Cell projection assembly
MAATS1	9606.ENSP00000273390	GO Process	GO:0030154	Cell differentiation
MAATS1	9606.ENSP00000273390	GO Process	GO:0032501	Multicellular organismal process
MAATS1	9606.ENSP00000273390	GO Process	GO:0032502	Developmental process
MAATS1	9606.ENSP00000273390	GO Process	GO:0032504	Multicellular organism reproduction
MAATS1	9606.ENSP00000273390	GO Process	GO:0035082	Axoneme assembly
MAATS1	9606.ENSP00000273390	GO Process	GO:0044085	Cellular component biogenesis
MAATS1	9606.ENSP00000273390	GO Process	GO:0044782	Cilium organization
MAATS1	9606.ENSP00000273390	GO Process	GO:0048232	Male gamete generation
MAATS1	9606.ENSP00000273390	GO Process	GO:0048609	Multicellular organismal reproductive process
MAATS1	9606.ENSP00000273390	GO Process	GO:0048869	Cellular developmental process
MAATS1	9606.ENSP00000273390	GO Process	GO:0060271	Cilium assembly
MAATS1	9606.ENSP00000273390	GO Process	GO:0070925	Organelle assembly
MAATS1	9606.ENSP00000273390	GO Process	GO:0071840	Cellular component organization or biogenesis
MAATS1	9606.ENSP00000273390	GO Process	GO:0120031	Plasma membrane bounded cell projection assembly
MAATS1	9606.ENSP00000273390	GO Process	GO:0120036	Plasma membrane bounded cell projection organization
MAATS1	9606.ENSP00000273390	GO Process	GO:1904158	Axonemal central apparatus assembly
MAATS1	9606.ENSP00000273390	GO Component	GO:0005622	Intracellular anatomical structure
MAATS1	9606.ENSP00000273390	GO Component	GO:0005737	Cytoplasm
MAATS1	9606.ENSP00000273390	GO Component	GO:0005739	Mitochondrion
MAATS1	9606.ENSP00000273390	GO Component	GO:0005856	Cytoskeleton
MAATS1	9606.ENSP00000273390	GO Component	GO:0005929	Cilium
MAATS1	9606.ENSP00000273390	GO Component	GO:0005930	Axoneme
MAATS1	9606.ENSP00000273390	GO Component	GO:0016020	Membrane
MAATS1	9606.ENSP00000273390	GO Component	GO:0016021	Integral component of membrane
MAATS1	9606.ENSP00000273390	GO Component	GO:0031224	Intrinsic component of membrane
MAATS1	9606.ENSP00000273390	GO Component	GO:0031514	Motile cilium
MAATS1	9606.ENSP00000273390	GO Component	GO:0032838	Plasma membrane bounded cell projection cytoplasm
MAATS1	9606.ENSP00000273390	GO Component	GO:0042995	Cell projection
MAATS1	9606.ENSP00000273390	GO Component	GO:0043226	Organelle
MAATS1	9606.ENSP00000273390	GO Component	GO:0043227	Membrane-bounded organelle
MAATS1	9606.ENSP00000273390	GO Component	GO:0043228	Non-membrane-bounded organelle
MAATS1	9606.ENSP00000273390	GO Component	GO:0043229	Intracellular organelle
MAATS1	9606.ENSP00000273390	GO Component	GO:0043231	Intracellular membrane-bounded organelle
MAATS1	9606.ENSP00000273390	GO Component	GO:0043232	Intracellular non-membrane-bounded organelle
MAATS1	9606.ENSP00000273390	GO Component	GO:0097014	Ciliary plasm
MAATS1	9606.ENSP00000273390	GO Component	GO:0099568	Cytoplasmic region
MAATS1	9606.ENSP00000273390	GO Component	GO:0110165	Cellular anatomical entity
MAATS1	9606.ENSP00000273390	GO Component	GO:0120025	Plasma membrane bounded cell projection
MAATS1	9606.ENSP00000273390	STRING clusters	CL:26541	Mixed, incl. Axoneme, and Axoneme assembly
MAATS1	9606.ENSP00000273390	STRING clusters	CL:26542	Mixed, incl. Axoneme, and Axoneme assembly
MAATS1	9606.ENSP00000273390	STRING clusters	CL:26543	Mixed, incl. Axoneme, and Axoneme assembly
MAATS1	9606.ENSP00000273390	STRING clusters	CL:26544	Axoneme, and Axoneme assembly
MAATS1	9606.ENSP00000273390	STRING clusters	CL:26545	Axoneme, and Axoneme assembly
MAATS1	9606.ENSP00000273390	STRING clusters	CL:26546	Axoneme, and Axoneme assembly
MAATS1	9606.ENSP00000273390	STRING clusters	CL:26547	Mixed, incl. Primary ciliary dyskinesia, and Axonemal dynein complex
MAATS1	9606.ENSP00000273390	STRING clusters	CL:26548	Primary ciliary dyskinesia, and Axonemal dynein complex
MAATS1	9606.ENSP00000273390	STRING clusters	CL:26549	Primary ciliary dyskinesia, and Axonemal dynein complex
MAATS1	9606.ENSP00000273390	STRING clusters	CL:26648	Sperm axoneme assembly, and Protein of unknown function DUF4795
MAATS1	9606.ENSP00000273390	TISSUES	BTO:0000000	Tissues, cell types and enzyme sources
MAATS1	9606.ENSP00000273390	TISSUES	BTO:0000042	Animal
MAATS1	9606.ENSP00000273390	TISSUES	BTO:0000080	Male reproductive gland
MAATS1	9606.ENSP00000273390	TISSUES	BTO:0000081	Reproductive system
MAATS1	9606.ENSP00000273390	TISSUES	BTO:0000082	Male reproductive system
MAATS1	9606.ENSP00000273390	TISSUES	BTO:0000083	Female reproductive system
MAATS1	9606.ENSP00000273390	TISSUES	BTO:0000142	Brain
MAATS1	9606.ENSP00000273390	TISSUES	BTO:0000227	Central nervous system
MAATS1	9606.ENSP00000273390	TISSUES	BTO:0000231	Cerebral hemisphere
MAATS1	9606.ENSP00000273390	TISSUES	BTO:0000239	Telencephalon
MAATS1	9606.ENSP00000273390	TISSUES	BTO:0000254	Female reproductive gland
MAATS1	9606.ENSP00000273390	TISSUES	BTO:0000282	Head
MAATS1	9606.ENSP00000273390	TISSUES	BTO:0000478	Forebrain
MAATS1	9606.ENSP00000273390	TISSUES	BTO:0000522	Gland
MAATS1	9606.ENSP00000273390	TISSUES	BTO:0000534	Gonad
MAATS1	9606.ENSP00000273390	TISSUES	BTO:0000615	Corpus callosum
MAATS1	9606.ENSP00000273390	TISSUES	BTO:0001363	Testis
MAATS1	9606.ENSP00000273390	TISSUES	BTO:0001484	Nervous system
MAATS1	9606.ENSP00000273390	TISSUES	BTO:0001488	Endocrine gland
MAATS1	9606.ENSP00000273390	TISSUES	BTO:0001489	Whole body
MAATS1	9606.ENSP00000273390	TISSUES	BTO:0003091	Urogenital system
MAATS1	9606.ENSP00000273390	TISSUES	BTO:0003096	Internal male genital organ
MAATS1	9606.ENSP00000273390	COMPARTMENTS	GOCC:0005622	Intracellular
MAATS1	9606.ENSP00000273390	COMPARTMENTS	GOCC:0005737	Cytoplasm
MAATS1	9606.ENSP00000273390	COMPARTMENTS	GOCC:0005856	Cytoskeleton
MAATS1	9606.ENSP00000273390	COMPARTMENTS	GOCC:0005929	Cilium
MAATS1	9606.ENSP00000273390	COMPARTMENTS	GOCC:0005930	Axoneme
MAATS1	9606.ENSP00000273390	COMPARTMENTS	GOCC:0031514	Motile cilium
MAATS1	9606.ENSP00000273390	COMPARTMENTS	GOCC:0032838	Plasma membrane bounded cell projection cytoplasm
MAATS1	9606.ENSP00000273390	COMPARTMENTS	GOCC:0042995	Cell projection
MAATS1	9606.ENSP00000273390	COMPARTMENTS	GOCC:0043226	Organelle
MAATS1	9606.ENSP00000273390	COMPARTMENTS	GOCC:0043228	Non-membrane-bounded organelle
MAATS1	9606.ENSP00000273390	COMPARTMENTS	GOCC:0043229	Intracellular organelle
MAATS1	9606.ENSP00000273390	COMPARTMENTS	GOCC:0043232	Intracellular non-membrane-bounded organelle
MAATS1	9606.ENSP00000273390	COMPARTMENTS	GOCC:0097014	Ciliary plasm
MAATS1	9606.ENSP00000273390	COMPARTMENTS	GOCC:0099568	Cytoplasmic region
MAATS1	9606.ENSP00000273390	COMPARTMENTS	GOCC:0110165	Cellular anatomical entity
MAATS1	9606.ENSP00000273390	COMPARTMENTS	GOCC:0120025	Plasma membrane bounded cell projection
MAATS1	9606.ENSP00000273390	Monarch	HP:0000025	Functional abnormality of male internal genitalia
MAATS1	9606.ENSP00000273390	Monarch	HP:0000078	Abnormality of the genital system
MAATS1	9606.ENSP00000273390	Monarch	HP:0000080	Abnormality of reproductive system physiology
MAATS1	9606.ENSP00000273390	Monarch	HP:0000118	Phenotypic abnormality
MAATS1	9606.ENSP00000273390	Monarch	HP:0000119	Abnormality of the genitourinary system
MAATS1	9606.ENSP00000273390	Monarch	HP:0000798	Oligospermia
MAATS1	9606.ENSP00000273390	Monarch	HP:0008669	Abnormal spermatogenesis
MAATS1	9606.ENSP00000273390	Monarch	HP:0012206	Abnormal sperm motility
MAATS1	9606.ENSP00000273390	Monarch	HP:0012207	Reduced sperm motility
MAATS1	9606.ENSP00000273390	Monarch	HP:0012243	Abnormal reproductive system morphology
MAATS1	9606.ENSP00000273390	Monarch	HP:0012862	Abnormal germ cell morphology
MAATS1	9606.ENSP00000273390	Monarch	HP:0012863	Abnormal male germ cell morphology
MAATS1	9606.ENSP00000273390	Monarch	HP:0012864	Abnormal sperm morphology
MAATS1	9606.ENSP00000273390	Monarch	HP:0012865	Abnormal sperm head morphology
MAATS1	9606.ENSP00000273390	Monarch	HP:0012868	Abnormal sperm tail morphology
MAATS1	9606.ENSP00000273390	Monarch	HP:0012874	Abnormal male reproductive system physiology
MAATS1	9606.ENSP00000273390	Monarch	HP:0025437	Macrocephalic sperm head
MAATS1	9606.ENSP00000273390	Monarch	HP:0032558	Absent sperm flagella
MAATS1	9606.ENSP00000273390	Monarch	HP:0032559	Short sperm flagella
MAATS1	9606.ENSP00000273390	Monarch	HP:0032560	Coiled sperm flagella
MAATS1	9606.ENSP00000273390	Monarch	HP:0032561	Microcephalic sperm head
MAATS1	9606.ENSP00000273390	Monarch	HP:0033393	Irregularly shaped sperm tail
MAATS1	9606.ENSP00000273390	Monarch	HP:0033524	Abnormal sperm axoneme morphology
MAATS1	9606.ENSP00000273390	Monarch	HP:0033525	Absent sperm axoneme central pair complex
MAATS1	9606.ENSP00000273390	UniProt Keywords	KW-0025	Alternative splicing
MAATS1	9606.ENSP00000273390	UniProt Keywords	KW-0206	Cytoskeleton
MAATS1	9606.ENSP00000273390	UniProt Keywords	KW-0496	Mitochondrion
MAATS1	9606.ENSP00000273390	UniProt Keywords	KW-0597	Phosphoprotein
MAATS1	9606.ENSP00000273390	UniProt Keywords	KW-0877	Alternative promoter usage
MAATS1	9606.ENSP00000273390	UniProt Keywords	KW-0963	Cytoplasm
MAATS1	9606.ENSP00000273390	UniProt Keywords	KW-0966	Cell projection
MAATS1	9606.ENSP00000273390	InterPro	IPR026720	Cilia- and flagella-associated protein 91
MAATS1	9606.ENSP00000273390	InterPro	IPR032840	CFAP91 domain
MACC1	9606.ENSP00000383185	GO Process	GO:0006355	Regulation of transcription, DNA-templated
MACC1	9606.ENSP00000383185	GO Process	GO:0006357	Regulation of transcription by RNA polymerase II
MACC1	9606.ENSP00000383185	GO Process	GO:0007154	Cell communication
MACC1	9606.ENSP00000383185	GO Process	GO:0007165	Signal transduction
MACC1	9606.ENSP00000383185	GO Process	GO:0009889	Regulation of biosynthetic process
MACC1	9606.ENSP00000383185	GO Process	GO:0009891	Positive regulation of biosynthetic process
MACC1	9606.ENSP00000383185	GO Process	GO:0009893	Positive regulation of metabolic process
MACC1	9606.ENSP00000383185	GO Process	GO:0009987	Cellular process
MACC1	9606.ENSP00000383185	GO Process	GO:0010468	Regulation of gene expression
MACC1	9606.ENSP00000383185	GO Process	GO:0010556	Regulation of macromolecule biosynthetic process
MACC1	9606.ENSP00000383185	GO Process	GO:0010557	Positive regulation of macromolecule biosynthetic process
MACC1	9606.ENSP00000383185	GO Process	GO:0010604	Positive regulation of macromolecule metabolic process
MACC1	9606.ENSP00000383185	GO Process	GO:0019219	Regulation of nucleobase-containing compound metabolic process
MACC1	9606.ENSP00000383185	GO Process	GO:0019222	Regulation of metabolic process
MACC1	9606.ENSP00000383185	GO Process	GO:0023052	Signaling
MACC1	9606.ENSP00000383185	GO Process	GO:0031323	Regulation of cellular metabolic process
MACC1	9606.ENSP00000383185	GO Process	GO:0031325	Positive regulation of cellular metabolic process
MACC1	9606.ENSP00000383185	GO Process	GO:0031326	Regulation of cellular biosynthetic process
MACC1	9606.ENSP00000383185	GO Process	GO:0031328	Positive regulation of cellular biosynthetic process
MACC1	9606.ENSP00000383185	GO Process	GO:0045893	Positive regulation of transcription, DNA-templated
MACC1	9606.ENSP00000383185	GO Process	GO:0045935	Positive regulation of nucleobase-containing compound metabolic process
MACC1	9606.ENSP00000383185	GO Process	GO:0045944	Positive regulation of transcription by RNA polymerase II
MACC1	9606.ENSP00000383185	GO Process	GO:0048518	Positive regulation of biological process
MACC1	9606.ENSP00000383185	GO Process	GO:0048522	Positive regulation of cellular process
MACC1	9606.ENSP00000383185	GO Process	GO:0050789	Regulation of biological process
MACC1	9606.ENSP00000383185	GO Process	GO:0050794	Regulation of cellular process
MACC1	9606.ENSP00000383185	GO Process	GO:0050896	Response to stimulus
MACC1	9606.ENSP00000383185	GO Process	GO:0051171	Regulation of nitrogen compound metabolic process
MACC1	9606.ENSP00000383185	GO Process	GO:0051173	Positive regulation of nitrogen compound metabolic process
MACC1	9606.ENSP00000383185	GO Process	GO:0051252	Regulation of RNA metabolic process
MACC1	9606.ENSP00000383185	GO Process	GO:0051254	Positive regulation of RNA metabolic process
MACC1	9606.ENSP00000383185	GO Process	GO:0051302	Regulation of cell division
MACC1	9606.ENSP00000383185	GO Process	GO:0051716	Cellular response to stimulus
MACC1	9606.ENSP00000383185	GO Process	GO:0051781	Positive regulation of cell division
MACC1	9606.ENSP00000383185	GO Process	GO:0060255	Regulation of macromolecule metabolic process
MACC1	9606.ENSP00000383185	GO Process	GO:0065007	Biological regulation
MACC1	9606.ENSP00000383185	GO Process	GO:0080090	Regulation of primary metabolic process
MACC1	9606.ENSP00000383185	GO Process	GO:1902680	Positive regulation of RNA biosynthetic process
MACC1	9606.ENSP00000383185	GO Process	GO:1903506	Regulation of nucleic acid-templated transcription
MACC1	9606.ENSP00000383185	GO Process	GO:1903508	Positive regulation of nucleic acid-templated transcription
MACC1	9606.ENSP00000383185	GO Process	GO:2001141	Regulation of RNA biosynthetic process
MACC1	9606.ENSP00000383185	GO Function	GO:0005102	Signaling receptor binding
MACC1	9606.ENSP00000383185	GO Function	GO:0005488	Binding
MACC1	9606.ENSP00000383185	GO Function	GO:0005515	Protein binding
MACC1	9606.ENSP00000383185	GO Function	GO:0008083	Growth factor activity
MACC1	9606.ENSP00000383185	GO Function	GO:0030545	Signaling receptor regulator activity
MACC1	9606.ENSP00000383185	GO Function	GO:0030546	Signaling receptor activator activity
MACC1	9606.ENSP00000383185	GO Function	GO:0048018	Receptor ligand activity
MACC1	9606.ENSP00000383185	GO Function	GO:0098772	Molecular function regulator activity
MACC1	9606.ENSP00000383185	GO Component	GO:0005622	Intracellular anatomical structure
MACC1	9606.ENSP00000383185	GO Component	GO:0005634	Nucleus
MACC1	9606.ENSP00000383185	GO Component	GO:0005737	Cytoplasm
MACC1	9606.ENSP00000383185	GO Component	GO:0005739	Mitochondrion
MACC1	9606.ENSP00000383185	GO Component	GO:0043226	Organelle
MACC1	9606.ENSP00000383185	GO Component	GO:0043227	Membrane-bounded organelle
MACC1	9606.ENSP00000383185	GO Component	GO:0043229	Intracellular organelle
MACC1	9606.ENSP00000383185	GO Component	GO:0043231	Intracellular membrane-bounded organelle
MACC1	9606.ENSP00000383185	GO Component	GO:0110165	Cellular anatomical entity
MACC1	9606.ENSP00000383185	STRING clusters	CL:38193	Mostly uncharacterized, incl. Humanin family, and Differentiation and proliferation regulator
MACC1	9606.ENSP00000383185	STRING clusters	CL:38267	Mostly uncharacterized, incl. Differentiation and proliferation regulator, and Cone-rod dystrophy 13
MACC1	9606.ENSP00000383185	STRING clusters	CL:38268	Mostly uncharacterized, incl. Differentiation and proliferation regulator, and Cone-rod dystrophy 13
MACC1	9606.ENSP00000383185	STRING clusters	CL:38300	Mixed, incl. Differentiation and proliferation regulator, and Ubiquitin-protein ligase E3A/B/C-like
MACC1	9606.ENSP00000383185	TISSUES	BTO:0000000	Tissues, cell types and enzyme sources
MACC1	9606.ENSP00000383185	TISSUES	BTO:0000042	Animal
MACC1	9606.ENSP00000383185	TISSUES	BTO:0000586	Colonic cancer cell
MACC1	9606.ENSP00000383185	TISSUES	BTO:0001489	Whole body
MACC1	9606.ENSP00000383185	TISSUES	BTO:0001533	Gastrointestinal cancer cell
MACC1	9606.ENSP00000383185	COMPARTMENTS	GOCC:0005622	Intracellular
MACC1	9606.ENSP00000383185	Monarch	EFO:0006848	Mental or behavioural disorder biomarker
MACC1	9606.ENSP00000383185	Monarch	EFO:0007006	Depressive symptom measurement
MACC1	9606.ENSP00000383185	Monarch	EFO:0009262	Nicotine dependence symptom count
MACC1	9606.ENSP00000383185	UniProt Keywords	KW-0010	Activator
MACC1	9606.ENSP00000383185	UniProt Keywords	KW-0339	Growth factor
MACC1	9606.ENSP00000383185	UniProt Keywords	KW-0497	Mitogen
MACC1	9606.ENSP00000383185	UniProt Keywords	KW-0539	Nucleus
MACC1	9606.ENSP00000383185	UniProt Keywords	KW-0597	Phosphoprotein
MACC1	9606.ENSP00000383185	UniProt Keywords	KW-0728	SH3 domain
MACC1	9606.ENSP00000383185	UniProt Keywords	KW-0804	Transcription
MACC1	9606.ENSP00000383185	UniProt Keywords	KW-0805	Transcription regulation
MACC1	9606.ENSP00000383185	UniProt Keywords	KW-0963	Cytoplasm
MACC1	9606.ENSP00000383185	Pfam	PF00791	ZU5 domain
MACC1	9606.ENSP00000383185	InterPro	IPR000906	ZU5 domain
MACC1	9606.ENSP00000383185	InterPro	IPR001452	SH3 domain
MACC1	9606.ENSP00000383185	SMART	SM00326	Src homology 3 domains
MAD2L1	9606.ENSP00000296509	GO Process	GO:0000070	Mitotic sister chromatid segregation
MAD2L1	9606.ENSP00000296509	GO Process	GO:0000075	Cell cycle checkpoint signaling
MAD2L1	9606.ENSP00000296509	GO Process	GO:0000132	Establishment of mitotic spindle orientation
MAD2L1	9606.ENSP00000296509	GO Process	GO:0000226	Microtubule cytoskeleton organization
MAD2L1	9606.ENSP00000296509	GO Process	GO:0000278	Mitotic cell cycle
MAD2L1	9606.ENSP00000296509	GO Process	GO:0000280	Nuclear division
MAD2L1	9606.ENSP00000296509	GO Process	GO:0000819	Sister chromatid segregation
MAD2L1	9606.ENSP00000296509	GO Process	GO:0006996	Organelle organization
MAD2L1	9606.ENSP00000296509	GO Process	GO:0007010	Cytoskeleton organization
MAD2L1	9606.ENSP00000296509	GO Process	GO:0007017	Microtubule-based process
MAD2L1	9606.ENSP00000296509	GO Process	GO:0007049	Cell cycle
MAD2L1	9606.ENSP00000296509	GO Process	GO:0007059	Chromosome segregation
MAD2L1	9606.ENSP00000296509	GO Process	GO:0007088	Regulation of mitotic nuclear division
MAD2L1	9606.ENSP00000296509	GO Process	GO:0007093	Mitotic cell cycle checkpoint signaling
MAD2L1	9606.ENSP00000296509	GO Process	GO:0007094	Mitotic spindle assembly checkpoint signaling
MAD2L1	9606.ENSP00000296509	GO Process	GO:0007154	Cell communication
MAD2L1	9606.ENSP00000296509	GO Process	GO:0007163	Establishment or maintenance of cell polarity
MAD2L1	9606.ENSP00000296509	GO Process	GO:0007165	Signal transduction
MAD2L1	9606.ENSP00000296509	GO Process	GO:0007346	Regulation of mitotic cell cycle
MAD2L1	9606.ENSP00000296509	GO Process	GO:0009892	Negative regulation of metabolic process
MAD2L1	9606.ENSP00000296509	GO Process	GO:0009894	Regulation of catabolic process
MAD2L1	9606.ENSP00000296509	GO Process	GO:0009895	Negative regulation of catabolic process
MAD2L1	9606.ENSP00000296509	GO Process	GO:0009966	Regulation of signal transduction
MAD2L1	9606.ENSP00000296509	GO Process	GO:0009967	Positive regulation of signal transduction
MAD2L1	9606.ENSP00000296509	GO Process	GO:0009987	Cellular process
MAD2L1	9606.ENSP00000296509	GO Process	GO:0010564	Regulation of cell cycle process
MAD2L1	9606.ENSP00000296509	GO Process	GO:0010605	Negative regulation of macromolecule metabolic process
MAD2L1	9606.ENSP00000296509	GO Process	GO:0010639	Negative regulation of organelle organization
MAD2L1	9606.ENSP00000296509	GO Process	GO:0010646	Regulation of cell communication
MAD2L1	9606.ENSP00000296509	GO Process	GO:0010647	Positive regulation of cell communication
MAD2L1	9606.ENSP00000296509	GO Process	GO:0010941	Regulation of cell death
MAD2L1	9606.ENSP00000296509	GO Process	GO:0010948	Negative regulation of cell cycle process
MAD2L1	9606.ENSP00000296509	GO Process	GO:0010965	Regulation of mitotic sister chromatid separation
MAD2L1	9606.ENSP00000296509	GO Process	GO:0016043	Cellular component organization
MAD2L1	9606.ENSP00000296509	GO Process	GO:0019222	Regulation of metabolic process
MAD2L1	9606.ENSP00000296509	GO Process	GO:0022402	Cell cycle process
MAD2L1	9606.ENSP00000296509	GO Process	GO:0023051	Regulation of signaling
MAD2L1	9606.ENSP00000296509	GO Process	GO:0023052	Signaling
MAD2L1	9606.ENSP00000296509	GO Process	GO:0023056	Positive regulation of signaling
MAD2L1	9606.ENSP00000296509	GO Process	GO:0030010	Establishment of cell polarity
MAD2L1	9606.ENSP00000296509	GO Process	GO:0030071	Regulation of mitotic metaphase/anaphase transition
MAD2L1	9606.ENSP00000296509	GO Process	GO:0031396	Regulation of protein ubiquitination
MAD2L1	9606.ENSP00000296509	GO Process	GO:0031397	Negative regulation of protein ubiquitination
MAD2L1	9606.ENSP00000296509	GO Process	GO:0031399	Regulation of protein modification process
MAD2L1	9606.ENSP00000296509	GO Process	GO:0031400	Negative regulation of protein modification process
MAD2L1	9606.ENSP00000296509	GO Process	GO:0031577	Spindle checkpoint signaling
MAD2L1	9606.ENSP00000296509	GO Process	GO:0033043	Regulation of organelle organization
MAD2L1	9606.ENSP00000296509	GO Process	GO:0033044	Regulation of chromosome organization
MAD2L1	9606.ENSP00000296509	GO Process	GO:0033045	Regulation of sister chromatid segregation
MAD2L1	9606.ENSP00000296509	GO Process	GO:0033046	Negative regulation of sister chromatid segregation
MAD2L1	9606.ENSP00000296509	GO Process	GO:0033047	Regulation of mitotic sister chromatid segregation
MAD2L1	9606.ENSP00000296509	GO Process	GO:0033048	Negative regulation of mitotic sister chromatid segregation
MAD2L1	9606.ENSP00000296509	GO Process	GO:0035556	Intracellular signal transduction
MAD2L1	9606.ENSP00000296509	GO Process	GO:0040001	Establishment of mitotic spindle localization
MAD2L1	9606.ENSP00000296509	GO Process	GO:0042176	Regulation of protein catabolic process
MAD2L1	9606.ENSP00000296509	GO Process	GO:0042177	Negative regulation of protein catabolic process
MAD2L1	9606.ENSP00000296509	GO Process	GO:0042981	Regulation of apoptotic process
MAD2L1	9606.ENSP00000296509	GO Process	GO:0043066	Negative regulation of apoptotic process
MAD2L1	9606.ENSP00000296509	GO Process	GO:0043067	Regulation of programmed cell death
MAD2L1	9606.ENSP00000296509	GO Process	GO:0043069	Negative regulation of programmed cell death
MAD2L1	9606.ENSP00000296509	GO Process	GO:0043086	Negative regulation of catalytic activity
MAD2L1	9606.ENSP00000296509	GO Process	GO:0044092	Negative regulation of molecular function
MAD2L1	9606.ENSP00000296509	GO Process	GO:0045786	Negative regulation of cell cycle
MAD2L1	9606.ENSP00000296509	GO Process	GO:0045787	Positive regulation of cell cycle
MAD2L1	9606.ENSP00000296509	GO Process	GO:0045839	Negative regulation of mitotic nuclear division
MAD2L1	9606.ENSP00000296509	GO Process	GO:0045841	Negative regulation of mitotic metaphase/anaphase transition
MAD2L1	9606.ENSP00000296509	GO Process	GO:0045930	Negative regulation of mitotic cell cycle
MAD2L1	9606.ENSP00000296509	GO Process	GO:0048285	Organelle fission
MAD2L1	9606.ENSP00000296509	GO Process	GO:0048518	Positive regulation of biological process
MAD2L1	9606.ENSP00000296509	GO Process	GO:0048519	Negative regulation of biological process
MAD2L1	9606.ENSP00000296509	GO Process	GO:0048522	Positive regulation of cellular process
MAD2L1	9606.ENSP00000296509	GO Process	GO:0048523	Negative regulation of cellular process
MAD2L1	9606.ENSP00000296509	GO Process	GO:0048583	Regulation of response to stimulus
MAD2L1	9606.ENSP00000296509	GO Process	GO:0048584	Positive regulation of response to stimulus
MAD2L1	9606.ENSP00000296509	GO Process	GO:0050789	Regulation of biological process
MAD2L1	9606.ENSP00000296509	GO Process	GO:0050790	Regulation of catalytic activity
MAD2L1	9606.ENSP00000296509	GO Process	GO:0050794	Regulation of cellular process
MAD2L1	9606.ENSP00000296509	GO Process	GO:0050896	Response to stimulus
MAD2L1	9606.ENSP00000296509	GO Process	GO:0051128	Regulation of cellular component organization
MAD2L1	9606.ENSP00000296509	GO Process	GO:0051129	Negative regulation of cellular component organization
MAD2L1	9606.ENSP00000296509	GO Process	GO:0051171	Regulation of nitrogen compound metabolic process
MAD2L1	9606.ENSP00000296509	GO Process	GO:0051172	Negative regulation of nitrogen compound metabolic process
MAD2L1	9606.ENSP00000296509	GO Process	GO:0051179	Localization
MAD2L1	9606.ENSP00000296509	GO Process	GO:0051234	Establishment of localization
MAD2L1	9606.ENSP00000296509	GO Process	GO:0051246	Regulation of protein metabolic process
MAD2L1	9606.ENSP00000296509	GO Process	GO:0051248	Negative regulation of protein metabolic process
MAD2L1	9606.ENSP00000296509	GO Process	GO:0051276	Chromosome organization
MAD2L1	9606.ENSP00000296509	GO Process	GO:0051293	Establishment of spindle localization
MAD2L1	9606.ENSP00000296509	GO Process	GO:0051294	Establishment of spindle orientation
MAD2L1	9606.ENSP00000296509	GO Process	GO:0051301	Cell division
MAD2L1	9606.ENSP00000296509	GO Process	GO:0051338	Regulation of transferase activity
MAD2L1	9606.ENSP00000296509	GO Process	GO:0051348	Negative regulation of transferase activity
MAD2L1	9606.ENSP00000296509	GO Process	GO:0051438	Regulation of ubiquitin-protein transferase activity
MAD2L1	9606.ENSP00000296509	GO Process	GO:0051444	Negative regulation of ubiquitin-protein transferase activity
MAD2L1	9606.ENSP00000296509	GO Process	GO:0051640	Organelle localization
MAD2L1	9606.ENSP00000296509	GO Process	GO:0051641	Cellular localization
MAD2L1	9606.ENSP00000296509	GO Process	GO:0051642	Centrosome localization
MAD2L1	9606.ENSP00000296509	GO Process	GO:0051649	Establishment of localization in cell
MAD2L1	9606.ENSP00000296509	GO Process	GO:0051653	Spindle localization
MAD2L1	9606.ENSP00000296509	GO Process	GO:0051656	Establishment of organelle localization
MAD2L1	9606.ENSP00000296509	GO Process	GO:0051660	Establishment of centrosome localization
MAD2L1	9606.ENSP00000296509	GO Process	GO:0051716	Cellular response to stimulus
MAD2L1	9606.ENSP00000296509	GO Process	GO:0051726	Regulation of cell cycle
MAD2L1	9606.ENSP00000296509	GO Process	GO:0051783	Regulation of nuclear division
MAD2L1	9606.ENSP00000296509	GO Process	GO:0051784	Negative regulation of nuclear division
MAD2L1	9606.ENSP00000296509	GO Process	GO:0051983	Regulation of chromosome segregation
MAD2L1	9606.ENSP00000296509	GO Process	GO:0051985	Negative regulation of chromosome segregation
MAD2L1	9606.ENSP00000296509	GO Process	GO:0060255	Regulation of macromolecule metabolic process
MAD2L1	9606.ENSP00000296509	GO Process	GO:0060548	Negative regulation of cell death
MAD2L1	9606.ENSP00000296509	GO Process	GO:0061842	Microtubule organizing center localization
MAD2L1	9606.ENSP00000296509	GO Process	GO:0065007	Biological regulation
MAD2L1	9606.ENSP00000296509	GO Process	GO:0065009	Regulation of molecular function
MAD2L1	9606.ENSP00000296509	GO Process	GO:0071173	Spindle assembly checkpoint signaling
MAD2L1	9606.ENSP00000296509	GO Process	GO:0071174	Mitotic spindle checkpoint signaling
MAD2L1	9606.ENSP00000296509	GO Process	GO:0071840	Cellular component organization or biogenesis
MAD2L1	9606.ENSP00000296509	GO Process	GO:0080090	Regulation of primary metabolic process
MAD2L1	9606.ENSP00000296509	GO Process	GO:0090068	Positive regulation of cell cycle process
MAD2L1	9606.ENSP00000296509	GO Process	GO:0090231	Regulation of spindle checkpoint
MAD2L1	9606.ENSP00000296509	GO Process	GO:0090232	Positive regulation of spindle checkpoint
MAD2L1	9606.ENSP00000296509	GO Process	GO:0090266	Regulation of mitotic cell cycle spindle assembly checkpoint
MAD2L1	9606.ENSP00000296509	GO Process	GO:0090267	Positive regulation of mitotic cell cycle spindle assembly checkpoint
MAD2L1	9606.ENSP00000296509	GO Process	GO:0098813	Nuclear chromosome segregation
MAD2L1	9606.ENSP00000296509	GO Process	GO:0140014	Mitotic nuclear division
MAD2L1	9606.ENSP00000296509	GO Process	GO:1901976	Regulation of cell cycle checkpoint
MAD2L1	9606.ENSP00000296509	GO Process	GO:1901978	Positive regulation of cell cycle checkpoint
MAD2L1	9606.ENSP00000296509	GO Process	GO:1901987	Regulation of cell cycle phase transition
MAD2L1	9606.ENSP00000296509	GO Process	GO:1901988	Negative regulation of cell cycle phase transition
MAD2L1	9606.ENSP00000296509	GO Process	GO:1901990	Regulation of mitotic cell cycle phase transition
MAD2L1	9606.ENSP00000296509	GO Process	GO:1901991	Negative regulation of mitotic cell cycle phase transition
MAD2L1	9606.ENSP00000296509	GO Process	GO:1902099	Regulation of metaphase/anaphase transition of cell cycle
MAD2L1	9606.ENSP00000296509	GO Process	GO:1902100	Negative regulation of metaphase/anaphase transition of cell cycle
MAD2L1	9606.ENSP00000296509	GO Process	GO:1902531	Regulation of intracellular signal transduction
MAD2L1	9606.ENSP00000296509	GO Process	GO:1902533	Positive regulation of intracellular signal transduction
MAD2L1	9606.ENSP00000296509	GO Process	GO:1902850	Microtubule cytoskeleton organization involved in mitosis
MAD2L1	9606.ENSP00000296509	GO Process	GO:1903047	Mitotic cell cycle process
MAD2L1	9606.ENSP00000296509	GO Process	GO:1903320	Regulation of protein modification by small protein conjugation or removal
MAD2L1	9606.ENSP00000296509	GO Process	GO:1903321	Negative regulation of protein modification by small protein conjugation or removal
MAD2L1	9606.ENSP00000296509	GO Process	GO:1903504	Regulation of mitotic spindle checkpoint
MAD2L1	9606.ENSP00000296509	GO Process	GO:1904666	Regulation of ubiquitin protein ligase activity
MAD2L1	9606.ENSP00000296509	GO Process	GO:1904667	Negative regulation of ubiquitin protein ligase activity
MAD2L1	9606.ENSP00000296509	GO Process	GO:1905818	Regulation of chromosome separation
MAD2L1	9606.ENSP00000296509	GO Process	GO:1905819	Negative regulation of chromosome separation
MAD2L1	9606.ENSP00000296509	GO Process	GO:2000816	Negative regulation of mitotic sister chromatid separation
MAD2L1	9606.ENSP00000296509	GO Process	GO:2001251	Negative regulation of chromosome organization
MAD2L1	9606.ENSP00000296509	GO Function	GO:0005488	Binding
MAD2L1	9606.ENSP00000296509	GO Function	GO:0005515	Protein binding
MAD2L1	9606.ENSP00000296509	GO Function	GO:0008022	Protein C-terminus binding
MAD2L1	9606.ENSP00000296509	GO Function	GO:0042802	Identical protein binding
MAD2L1	9606.ENSP00000296509	GO Function	GO:0042803	Protein homodimerization activity
MAD2L1	9606.ENSP00000296509	GO Function	GO:0046983	Protein dimerization activity
MAD2L1	9606.ENSP00000296509	GO Component	GO:0000775	Chromosome, centromeric region
MAD2L1	9606.ENSP00000296509	GO Component	GO:0000776	Kinetochore
MAD2L1	9606.ENSP00000296509	GO Component	GO:0000779	Condensed chromosome, centromeric region
MAD2L1	9606.ENSP00000296509	GO Component	GO:0000793	Condensed chromosome
MAD2L1	9606.ENSP00000296509	GO Component	GO:0000922	Spindle pole
MAD2L1	9606.ENSP00000296509	GO Component	GO:0005622	Intracellular anatomical structure
MAD2L1	9606.ENSP00000296509	GO Component	GO:0005634	Nucleus
MAD2L1	9606.ENSP00000296509	GO Component	GO:0005635	Nuclear envelope
MAD2L1	9606.ENSP00000296509	GO Component	GO:0005643	Nuclear pore
MAD2L1	9606.ENSP00000296509	GO Component	GO:0005654	Nucleoplasm
MAD2L1	9606.ENSP00000296509	GO Component	GO:0005694	Chromosome
MAD2L1	9606.ENSP00000296509	GO Component	GO:0005737	Cytoplasm
MAD2L1	9606.ENSP00000296509	GO Component	GO:0005819	Spindle
MAD2L1	9606.ENSP00000296509	GO Component	GO:0005829	Cytosol
MAD2L1	9606.ENSP00000296509	GO Component	GO:0005856	Cytoskeleton
MAD2L1	9606.ENSP00000296509	GO Component	GO:0012505	Endomembrane system
MAD2L1	9606.ENSP00000296509	GO Component	GO:0015630	Microtubule cytoskeleton
MAD2L1	9606.ENSP00000296509	GO Component	GO:0031967	Organelle envelope
MAD2L1	9606.ENSP00000296509	GO Component	GO:0031974	Membrane-enclosed lumen
MAD2L1	9606.ENSP00000296509	GO Component	GO:0031975	Envelope
MAD2L1	9606.ENSP00000296509	GO Component	GO:0031981	Nuclear lumen
MAD2L1	9606.ENSP00000296509	GO Component	GO:0032991	Protein-containing complex
MAD2L1	9606.ENSP00000296509	GO Component	GO:0033597	Mitotic checkpoint complex
MAD2L1	9606.ENSP00000296509	GO Component	GO:0043226	Organelle
MAD2L1	9606.ENSP00000296509	GO Component	GO:0043227	Membrane-bounded organelle
MAD2L1	9606.ENSP00000296509	GO Component	GO:0043228	Non-membrane-bounded organelle
MAD2L1	9606.ENSP00000296509	GO Component	GO:0043229	Intracellular organelle
MAD2L1	9606.ENSP00000296509	GO Component	GO:0043231	Intracellular membrane-bounded organelle
MAD2L1	9606.ENSP00000296509	GO Component	GO:0043232	Intracellular non-membrane-bounded organelle
MAD2L1	9606.ENSP00000296509	GO Component	GO:0043233	Organelle lumen
MAD2L1	9606.ENSP00000296509	GO Component	GO:0044615	Nuclear pore nuclear basket
MAD2L1	9606.ENSP00000296509	GO Component	GO:0048471	Perinuclear region of cytoplasm
MAD2L1	9606.ENSP00000296509	GO Component	GO:0070013	Intracellular organelle lumen
MAD2L1	9606.ENSP00000296509	GO Component	GO:0072686	Mitotic spindle
MAD2L1	9606.ENSP00000296509	GO Component	GO:0098687	Chromosomal region
MAD2L1	9606.ENSP00000296509	GO Component	GO:0099080	Supramolecular complex
MAD2L1	9606.ENSP00000296509	GO Component	GO:0110165	Cellular anatomical entity
MAD2L1	9606.ENSP00000296509	GO Component	GO:0140513	Nuclear protein-containing complex
MAD2L1	9606.ENSP00000296509	GO Component	GO:1990728	Mitotic spindle assembly checkpoint MAD1-MAD2 complex
MAD2L1	9606.ENSP00000296509	STRING clusters	CL:6596	Mixed, incl. Mitotic Spindle Checkpoint, and Mitotic sister chromatid segregation
MAD2L1	9606.ENSP00000296509	STRING clusters	CL:6839	Conversion from APC/C:Cdc20 to APC/C:Cdh1 in late anaphase, and Regulation of sister chromatid separation at the metaphase-anaphase transition
MAD2L1	9606.ENSP00000296509	STRING clusters	CL:6842	Anaphase-promoting complex, and Securin sister-chromatid separation inhibitor
MAD2L1	9606.ENSP00000296509	KEGG	hsa04110	Cell cycle
MAD2L1	9606.ENSP00000296509	KEGG	hsa04114	Oocyte meiosis
MAD2L1	9606.ENSP00000296509	KEGG	hsa04914	Progesterone-mediated oocyte maturation
MAD2L1	9606.ENSP00000296509	KEGG	hsa05166	Human T-cell leukemia virus 1 infection
MAD2L1	9606.ENSP00000296509	Reactome	HSA-141405	Inhibition of the proteolytic activity of APC/C required for the onset of anaphase by mitotic spindle checkpoint components
MAD2L1	9606.ENSP00000296509	Reactome	HSA-141424	Amplification of signal from the kinetochores
MAD2L1	9606.ENSP00000296509	Reactome	HSA-141430	Inactivation of APC/C via direct inhibition of the APC/C complex
MAD2L1	9606.ENSP00000296509	Reactome	HSA-141444	Amplification of signal from unattached kinetochores via a MAD2 inhibitory signal
MAD2L1	9606.ENSP00000296509	Reactome	HSA-162582	Signal Transduction
MAD2L1	9606.ENSP00000296509	Reactome	HSA-1640170	Cell Cycle
MAD2L1	9606.ENSP00000296509	Reactome	HSA-174143	APC/C-mediated degradation of cell cycle proteins
MAD2L1	9606.ENSP00000296509	Reactome	HSA-174184	Cdc20:Phospho-APC/C mediated degradation of Cyclin A
MAD2L1	9606.ENSP00000296509	Reactome	HSA-176408	Regulation of APC/C activators between G1/S and early anaphase
MAD2L1	9606.ENSP00000296509	Reactome	HSA-176409	APC/C:Cdc20 mediated degradation of mitotic proteins
MAD2L1	9606.ENSP00000296509	Reactome	HSA-176814	Activation of APC/C and APC/C:Cdc20 mediated degradation of mitotic proteins
MAD2L1	9606.ENSP00000296509	Reactome	HSA-179409	APC-Cdc20 mediated degradation of Nek2A
MAD2L1	9606.ENSP00000296509	Reactome	HSA-179419	APC:Cdc20 mediated degradation of cell cycle proteins prior to satisfation of the cell cycle checkpoint
MAD2L1	9606.ENSP00000296509	Reactome	HSA-194315	Signaling by Rho GTPases
MAD2L1	9606.ENSP00000296509	Reactome	HSA-195258	RHO GTPase Effectors
MAD2L1	9606.ENSP00000296509	Reactome	HSA-2467813	Separation of Sister Chromatids
MAD2L1	9606.ENSP00000296509	Reactome	HSA-2500257	Resolution of Sister Chromatid Cohesion
MAD2L1	9606.ENSP00000296509	Reactome	HSA-2555396	Mitotic Metaphase and Anaphase
MAD2L1	9606.ENSP00000296509	Reactome	HSA-453276	Regulation of mitotic cell cycle
MAD2L1	9606.ENSP00000296509	Reactome	HSA-5663220	RHO GTPases Activate Formins
MAD2L1	9606.ENSP00000296509	Reactome	HSA-68877	Mitotic Prometaphase
MAD2L1	9606.ENSP00000296509	Reactome	HSA-68882	Mitotic Anaphase
MAD2L1	9606.ENSP00000296509	Reactome	HSA-68886	M Phase
MAD2L1	9606.ENSP00000296509	Reactome	HSA-69278	Cell Cycle, Mitotic
MAD2L1	9606.ENSP00000296509	Reactome	HSA-69618	Mitotic Spindle Checkpoint
MAD2L1	9606.ENSP00000296509	Reactome	HSA-69620	Cell Cycle Checkpoints
MAD2L1	9606.ENSP00000296509	Reactome	HSA-9648025	EML4 and NUDC in mitotic spindle formation
MAD2L1	9606.ENSP00000296509	Reactome	HSA-9716542	Signaling by Rho GTPases, Miro GTPases and RHOBTB3
MAD2L1	9606.ENSP00000296509	WikiPathways	WP4240	Regulation of sister chromatid separation at the metaphase-anaphase transition
MAD2L1	9606.ENSP00000296509	WikiPathways	WP5087	Malignant pleural mesothelioma
MAD2L1	9606.ENSP00000296509	TISSUES	BTO:0000000	Tissues, cell types and enzyme sources
MAD2L1	9606.ENSP00000296509	TISSUES	BTO:0000042	Animal
MAD2L1	9606.ENSP00000296509	TISSUES	BTO:0000080	Male reproductive gland
MAD2L1	9606.ENSP00000296509	TISSUES	BTO:0000081	Reproductive system
MAD2L1	9606.ENSP00000296509	TISSUES	BTO:0000082	Male reproductive system
MAD2L1	9606.ENSP00000296509	TISSUES	BTO:0000083	Female reproductive system
MAD2L1	9606.ENSP00000296509	TISSUES	BTO:0000141	Bone marrow
MAD2L1	9606.ENSP00000296509	TISSUES	BTO:0000176	Carcinoma cell
MAD2L1	9606.ENSP00000296509	TISSUES	BTO:0000203	Respiratory system
MAD2L1	9606.ENSP00000296509	TISSUES	BTO:0000254	Female reproductive gland
MAD2L1	9606.ENSP00000296509	TISSUES	BTO:0000415	Epithelioma cell
MAD2L1	9606.ENSP00000296509	TISSUES	BTO:0000522	Gland
MAD2L1	9606.ENSP00000296509	TISSUES	BTO:0000580	Blood cancer cell
MAD2L1	9606.ENSP00000296509	TISSUES	BTO:0000594	Liver cancer cell
MAD2L1	9606.ENSP00000296509	TISSUES	BTO:0000604	Adenocarcinoma cell
MAD2L1	9606.ENSP00000296509	TISSUES	BTO:0000608	Hepatoma cell
MAD2L1	9606.ENSP00000296509	TISSUES	BTO:0000763	Lung
MAD2L1	9606.ENSP00000296509	TISSUES	BTO:0001271	Leukemia cell
MAD2L1	9606.ENSP00000296509	TISSUES	BTO:0001486	Skeletal system
MAD2L1	9606.ENSP00000296509	TISSUES	BTO:0001488	Endocrine gland
MAD2L1	9606.ENSP00000296509	TISSUES	BTO:0001489	Whole body
MAD2L1	9606.ENSP00000296509	TISSUES	BTO:0003091	Urogenital system
MAD2L1	9606.ENSP00000296509	TISSUES	BTO:0003096	Internal male genital organ
MAD2L1	9606.ENSP00000296509	COMPARTMENTS	GOCC:0000775	Chromosome, centromeric region
MAD2L1	9606.ENSP00000296509	COMPARTMENTS	GOCC:0000776	Kinetochore
MAD2L1	9606.ENSP00000296509	COMPARTMENTS	GOCC:0000779	Condensed chromosome, centromeric region
MAD2L1	9606.ENSP00000296509	COMPARTMENTS	GOCC:0000793	Condensed chromosome
MAD2L1	9606.ENSP00000296509	COMPARTMENTS	GOCC:0000922	Spindle pole
MAD2L1	9606.ENSP00000296509	COMPARTMENTS	GOCC:0005622	Intracellular
MAD2L1	9606.ENSP00000296509	COMPARTMENTS	GOCC:0005634	Nucleus
MAD2L1	9606.ENSP00000296509	COMPARTMENTS	GOCC:0005635	Nuclear envelope
MAD2L1	9606.ENSP00000296509	COMPARTMENTS	GOCC:0005643	Nuclear pore
MAD2L1	9606.ENSP00000296509	COMPARTMENTS	GOCC:0005694	Chromosome
MAD2L1	9606.ENSP00000296509	COMPARTMENTS	GOCC:0005737	Cytoplasm
MAD2L1	9606.ENSP00000296509	COMPARTMENTS	GOCC:0005819	Spindle
MAD2L1	9606.ENSP00000296509	COMPARTMENTS	GOCC:0005829	Cytosol
MAD2L1	9606.ENSP00000296509	COMPARTMENTS	GOCC:0005856	Cytoskeleton
MAD2L1	9606.ENSP00000296509	COMPARTMENTS	GOCC:0012505	Endomembrane system
MAD2L1	9606.ENSP00000296509	COMPARTMENTS	GOCC:0015630	Microtubule cytoskeleton
MAD2L1	9606.ENSP00000296509	COMPARTMENTS	GOCC:0031967	Organelle envelope
MAD2L1	9606.ENSP00000296509	COMPARTMENTS	GOCC:0031975	Envelope
MAD2L1	9606.ENSP00000296509	COMPARTMENTS	GOCC:0032991	Protein-containing complex
MAD2L1	9606.ENSP00000296509	COMPARTMENTS	GOCC:0033597	Mitotic checkpoint complex
MAD2L1	9606.ENSP00000296509	COMPARTMENTS	GOCC:0043226	Organelle
MAD2L1	9606.ENSP00000296509	COMPARTMENTS	GOCC:0043227	Membrane-bounded organelle
MAD2L1	9606.ENSP00000296509	COMPARTMENTS	GOCC:0043228	Non-membrane-bounded organelle
MAD2L1	9606.ENSP00000296509	COMPARTMENTS	GOCC:0043229	Intracellular organelle
MAD2L1	9606.ENSP00000296509	COMPARTMENTS	GOCC:0043231	Intracellular membrane-bounded organelle
MAD2L1	9606.ENSP00000296509	COMPARTMENTS	GOCC:0043232	Intracellular non-membrane-bounded organelle
MAD2L1	9606.ENSP00000296509	COMPARTMENTS	GOCC:0044615	Nuclear pore nuclear basket
MAD2L1	9606.ENSP00000296509	COMPARTMENTS	GOCC:0048471	Perinuclear region of cytoplasm
MAD2L1	9606.ENSP00000296509	COMPARTMENTS	GOCC:0072686	Mitotic spindle
MAD2L1	9606.ENSP00000296509	COMPARTMENTS	GOCC:0098687	Chromosomal region
MAD2L1	9606.ENSP00000296509	COMPARTMENTS	GOCC:0099080	Supramolecular complex
MAD2L1	9606.ENSP00000296509	COMPARTMENTS	GOCC:0110165	Cellular anatomical entity
MAD2L1	9606.ENSP00000296509	COMPARTMENTS	GOCC:1990728	Mitotic spindle assembly checkpoint MAD1-MAD2 complex
MAD2L1	9606.ENSP00000296509	UniProt Keywords	KW-0007	Acetylation
MAD2L1	9606.ENSP00000296509	UniProt Keywords	KW-0025	Alternative splicing
MAD2L1	9606.ENSP00000296509	UniProt Keywords	KW-0131	Cell cycle
MAD2L1	9606.ENSP00000296509	UniProt Keywords	KW-0132	Cell division
MAD2L1	9606.ENSP00000296509	UniProt Keywords	KW-0137	Centromere
MAD2L1	9606.ENSP00000296509	UniProt Keywords	KW-0158	Chromosome
MAD2L1	9606.ENSP00000296509	UniProt Keywords	KW-0206	Cytoskeleton
MAD2L1	9606.ENSP00000296509	UniProt Keywords	KW-0498	Mitosis
MAD2L1	9606.ENSP00000296509	UniProt Keywords	KW-0539	Nucleus
MAD2L1	9606.ENSP00000296509	UniProt Keywords	KW-0597	Phosphoprotein
MAD2L1	9606.ENSP00000296509	UniProt Keywords	KW-0963	Cytoplasm
MAD2L1	9606.ENSP00000296509	UniProt Keywords	KW-0995	Kinetochore
MAD2L1	9606.ENSP00000296509	Pfam	PF02301	HORMA domain
MAD2L1	9606.ENSP00000296509	InterPro	IPR003511	HORMA domain
MAD2L1	9606.ENSP00000296509	InterPro	IPR036570	HORMA domain superfamily
MAD2L1	9606.ENSP00000296509	InterPro	IPR045091	Mad2-like
MANEAL	9606.ENSP00000362136	GO Function	GO:0003824	Catalytic activity
MANEAL	9606.ENSP00000362136	GO Function	GO:0004553	Hydrolase activity, hydrolyzing O-glycosyl compounds
MANEAL	9606.ENSP00000362136	GO Function	GO:0004559	Alpha-mannosidase activity
MANEAL	9606.ENSP00000362136	GO Function	GO:0015923	Mannosidase activity
MANEAL	9606.ENSP00000362136	GO Function	GO:0016787	Hydrolase activity
MANEAL	9606.ENSP00000362136	GO Function	GO:0016798	Hydrolase activity, acting on glycosyl bonds
MANEAL	9606.ENSP00000362136	GO Component	GO:0000139	Golgi membrane
MANEAL	9606.ENSP00000362136	GO Component	GO:0005622	Intracellular anatomical structure
MANEAL	9606.ENSP00000362136	GO Component	GO:0005737	Cytoplasm
MANEAL	9606.ENSP00000362136	GO Component	GO:0005794	Golgi apparatus
MANEAL	9606.ENSP00000362136	GO Component	GO:0012505	Endomembrane system
MANEAL	9606.ENSP00000362136	GO Component	GO:0016020	Membrane
MANEAL	9606.ENSP00000362136	GO Component	GO:0016021	Integral component of membrane
MANEAL	9606.ENSP00000362136	GO Component	GO:0031090	Organelle membrane
MANEAL	9606.ENSP00000362136	GO Component	GO:0031224	Intrinsic component of membrane
MANEAL	9606.ENSP00000362136	GO Component	GO:0043226	Organelle
MANEAL	9606.ENSP00000362136	GO Component	GO:0043227	Membrane-bounded organelle
MANEAL	9606.ENSP00000362136	GO Component	GO:0043229	Intracellular organelle
MANEAL	9606.ENSP00000362136	GO Component	GO:0043231	Intracellular membrane-bounded organelle
MANEAL	9606.ENSP00000362136	GO Component	GO:0098588	Bounding membrane of organelle
MANEAL	9606.ENSP00000362136	GO Component	GO:0110165	Cellular anatomical entity
MANEAL	9606.ENSP00000362136	STRING clusters	CL:3694	Mixed, incl. Oxygen-dependent proline hydroxylation of Hypoxia-inducible Factor Alpha, and Ubiquitin conjugating enzyme activity
MANEAL	9606.ENSP00000362136	TISSUES	BTO:0000000	Tissues, cell types and enzyme sources
MANEAL	9606.ENSP00000362136	TISSUES	BTO:0000042	Animal
MANEAL	9606.ENSP00000362136	UniProt Keywords	KW-0025	Alternative splicing
MANEAL	9606.ENSP00000362136	UniProt Keywords	KW-0333	Golgi apparatus
MANEAL	9606.ENSP00000362136	UniProt Keywords	KW-0378	Hydrolase
MANEAL	9606.ENSP00000362136	UniProt Keywords	KW-0472	Membrane
MANEAL	9606.ENSP00000362136	UniProt Keywords	KW-0735	Signal-anchor
MANEAL	9606.ENSP00000362136	UniProt Keywords	KW-0812	Transmembrane
MANEAL	9606.ENSP00000362136	UniProt Keywords	KW-1133	Transmembrane helix
MANEAL	9606.ENSP00000362136	Pfam	PF16317	Glycosyl hydrolase family 99
MANEAL	9606.ENSP00000362136	InterPro	IPR026071	Glycosyl hydrolase family 99
MAP2	9606.ENSP00000353508	GO Process	GO:0000226	Microtubule cytoskeleton organization
MAP2	9606.ENSP00000353508	GO Process	GO:0000902	Cell morphogenesis
MAP2	9606.ENSP00000353508	GO Process	GO:0000904	Cell morphogenesis involved in differentiation
MAP2	9606.ENSP00000353508	GO Process	GO:0001558	Regulation of cell growth
MAP2	9606.ENSP00000353508	GO Process	GO:0001578	Microtubule bundle formation
MAP2	9606.ENSP00000353508	GO Process	GO:0006996	Organelle organization
MAP2	9606.ENSP00000353508	GO Process	GO:0007010	Cytoskeleton organization
MAP2	9606.ENSP00000353508	GO Process	GO:0007017	Microtubule-based process
MAP2	9606.ENSP00000353508	GO Process	GO:0007275	Multicellular organism development
MAP2	9606.ENSP00000353508	GO Process	GO:0007399	Nervous system development
MAP2	9606.ENSP00000353508	GO Process	GO:0007417	Central nervous system development
MAP2	9606.ENSP00000353508	GO Process	GO:0008361	Regulation of cell size
MAP2	9606.ENSP00000353508	GO Process	GO:0009653	Anatomical structure morphogenesis
MAP2	9606.ENSP00000353508	GO Process	GO:0009987	Cellular process
MAP2	9606.ENSP00000353508	GO Process	GO:0010639	Negative regulation of organelle organization
MAP2	9606.ENSP00000353508	GO Process	GO:0010721	Negative regulation of cell development
MAP2	9606.ENSP00000353508	GO Process	GO:0010975	Regulation of neuron projection development
MAP2	9606.ENSP00000353508	GO Process	GO:0010977	Negative regulation of neuron projection development
MAP2	9606.ENSP00000353508	GO Process	GO:0016043	Cellular component organization
MAP2	9606.ENSP00000353508	GO Process	GO:0016358	Dendrite development
MAP2	9606.ENSP00000353508	GO Process	GO:0021953	Central nervous system neuron differentiation
MAP2	9606.ENSP00000353508	GO Process	GO:0021954	Central nervous system neuron development
MAP2	9606.ENSP00000353508	GO Process	GO:0022008	Neurogenesis
MAP2	9606.ENSP00000353508	GO Process	GO:0022603	Regulation of anatomical structure morphogenesis
MAP2	9606.ENSP00000353508	GO Process	GO:0030030	Cell projection organization
MAP2	9606.ENSP00000353508	GO Process	GO:0030154	Cell differentiation
MAP2	9606.ENSP00000353508	GO Process	GO:0030182	Neuron differentiation
MAP2	9606.ENSP00000353508	GO Process	GO:0030308	Negative regulation of cell growth
MAP2	9606.ENSP00000353508	GO Process	GO:0030516	Regulation of axon extension
MAP2	9606.ENSP00000353508	GO Process	GO:0030517	Negative regulation of axon extension
MAP2	9606.ENSP00000353508	GO Process	GO:0031110	Regulation of microtubule polymerization or depolymerization
MAP2	9606.ENSP00000353508	GO Process	GO:0031111	Negative regulation of microtubule polymerization or depolymerization
MAP2	9606.ENSP00000353508	GO Process	GO:0031113	Regulation of microtubule polymerization
MAP2	9606.ENSP00000353508	GO Process	GO:0031115	Negative regulation of microtubule polymerization
MAP2	9606.ENSP00000353508	GO Process	GO:0031175	Neuron projection development
MAP2	9606.ENSP00000353508	GO Process	GO:0031333	Negative regulation of protein-containing complex assembly
MAP2	9606.ENSP00000353508	GO Process	GO:0031344	Regulation of cell projection organization
MAP2	9606.ENSP00000353508	GO Process	GO:0031345	Negative regulation of cell projection organization
MAP2	9606.ENSP00000353508	GO Process	GO:0032091	Negative regulation of protein binding
MAP2	9606.ENSP00000353508	GO Process	GO:0032271	Regulation of protein polymerization
MAP2	9606.ENSP00000353508	GO Process	GO:0032272	Negative regulation of protein polymerization
MAP2	9606.ENSP00000353508	GO Process	GO:0032386	Regulation of intracellular transport
MAP2	9606.ENSP00000353508	GO Process	GO:0032388	Positive regulation of intracellular transport
MAP2	9606.ENSP00000353508	GO Process	GO:0032501	Multicellular organismal process
MAP2	9606.ENSP00000353508	GO Process	GO:0032502	Developmental process
MAP2	9606.ENSP00000353508	GO Process	GO:0032535	Regulation of cellular component size
MAP2	9606.ENSP00000353508	GO Process	GO:0032879	Regulation of localization
MAP2	9606.ENSP00000353508	GO Process	GO:0032880	Regulation of protein localization
MAP2	9606.ENSP00000353508	GO Process	GO:0032886	Regulation of microtubule-based process
MAP2	9606.ENSP00000353508	GO Process	GO:0032989	Cellular component morphogenesis
MAP2	9606.ENSP00000353508	GO Process	GO:0032990	Cell part morphogenesis
MAP2	9606.ENSP00000353508	GO Process	GO:0033043	Regulation of organelle organization
MAP2	9606.ENSP00000353508	GO Process	GO:0040008	Regulation of growth
MAP2	9606.ENSP00000353508	GO Process	GO:0043254	Regulation of protein-containing complex assembly
MAP2	9606.ENSP00000353508	GO Process	GO:0043393	Regulation of protein binding
MAP2	9606.ENSP00000353508	GO Process	GO:0044087	Regulation of cellular component biogenesis
MAP2	9606.ENSP00000353508	GO Process	GO:0044092	Negative regulation of molecular function
MAP2	9606.ENSP00000353508	GO Process	GO:0045595	Regulation of cell differentiation
MAP2	9606.ENSP00000353508	GO Process	GO:0045596	Negative regulation of cell differentiation
MAP2	9606.ENSP00000353508	GO Process	GO:0045926	Negative regulation of growth
MAP2	9606.ENSP00000353508	GO Process	GO:0048468	Cell development
MAP2	9606.ENSP00000353508	GO Process	GO:0048518	Positive regulation of biological process
MAP2	9606.ENSP00000353508	GO Process	GO:0048519	Negative regulation of biological process
MAP2	9606.ENSP00000353508	GO Process	GO:0048522	Positive regulation of cellular process
MAP2	9606.ENSP00000353508	GO Process	GO:0048523	Negative regulation of cellular process
MAP2	9606.ENSP00000353508	GO Process	GO:0048638	Regulation of developmental growth
MAP2	9606.ENSP00000353508	GO Process	GO:0048640	Negative regulation of developmental growth
MAP2	9606.ENSP00000353508	GO Process	GO:0048666	Neuron development
MAP2	9606.ENSP00000353508	GO Process	GO:0048667	Cell morphogenesis involved in neuron differentiation
MAP2	9606.ENSP00000353508	GO Process	GO:0048699	Generation of neurons
MAP2	9606.ENSP00000353508	GO Process	GO:0048731	System development
MAP2	9606.ENSP00000353508	GO Process	GO:0048812	Neuron projection morphogenesis
MAP2	9606.ENSP00000353508	GO Process	GO:0048813	Dendrite morphogenesis
MAP2	9606.ENSP00000353508	GO Process	GO:0048856	Anatomical structure development
MAP2	9606.ENSP00000353508	GO Process	GO:0048858	Cell projection morphogenesis
MAP2	9606.ENSP00000353508	GO Process	GO:0048869	Cellular developmental process
MAP2	9606.ENSP00000353508	GO Process	GO:0050767	Regulation of neurogenesis
MAP2	9606.ENSP00000353508	GO Process	GO:0050768	Negative regulation of neurogenesis
MAP2	9606.ENSP00000353508	GO Process	GO:0050770	Regulation of axonogenesis
MAP2	9606.ENSP00000353508	GO Process	GO:0050771	Negative regulation of axonogenesis
MAP2	9606.ENSP00000353508	GO Process	GO:0050789	Regulation of biological process
MAP2	9606.ENSP00000353508	GO Process	GO:0050793	Regulation of developmental process
MAP2	9606.ENSP00000353508	GO Process	GO:0050794	Regulation of cellular process
MAP2	9606.ENSP00000353508	GO Process	GO:0051049	Regulation of transport
MAP2	9606.ENSP00000353508	GO Process	GO:0051050	Positive regulation of transport
MAP2	9606.ENSP00000353508	GO Process	GO:0051093	Negative regulation of developmental process
MAP2	9606.ENSP00000353508	GO Process	GO:0051098	Regulation of binding
MAP2	9606.ENSP00000353508	GO Process	GO:0051100	Negative regulation of binding
MAP2	9606.ENSP00000353508	GO Process	GO:0051128	Regulation of cellular component organization
MAP2	9606.ENSP00000353508	GO Process	GO:0051129	Negative regulation of cellular component organization
MAP2	9606.ENSP00000353508	GO Process	GO:0051239	Regulation of multicellular organismal process
MAP2	9606.ENSP00000353508	GO Process	GO:0051241	Negative regulation of multicellular organismal process
MAP2	9606.ENSP00000353508	GO Process	GO:0051493	Regulation of cytoskeleton organization
MAP2	9606.ENSP00000353508	GO Process	GO:0051494	Negative regulation of cytoskeleton organization
MAP2	9606.ENSP00000353508	GO Process	GO:0051960	Regulation of nervous system development
MAP2	9606.ENSP00000353508	GO Process	GO:0051961	Negative regulation of nervous system development
MAP2	9606.ENSP00000353508	GO Process	GO:0060284	Regulation of cell development
MAP2	9606.ENSP00000353508	GO Process	GO:0060341	Regulation of cellular localization
MAP2	9606.ENSP00000353508	GO Process	GO:0060632	Regulation of microtubule-based movement
MAP2	9606.ENSP00000353508	GO Process	GO:0061387	Regulation of extent of cell growth
MAP2	9606.ENSP00000353508	GO Process	GO:0065007	Biological regulation
MAP2	9606.ENSP00000353508	GO Process	GO:0065008	Regulation of biological quality
MAP2	9606.ENSP00000353508	GO Process	GO:0065009	Regulation of molecular function
MAP2	9606.ENSP00000353508	GO Process	GO:0070507	Regulation of microtubule cytoskeleton organization
MAP2	9606.ENSP00000353508	GO Process	GO:0071840	Cellular component organization or biogenesis
MAP2	9606.ENSP00000353508	GO Process	GO:0090066	Regulation of anatomical structure size
MAP2	9606.ENSP00000353508	GO Process	GO:0120035	Regulation of plasma membrane bounded cell projection organization
MAP2	9606.ENSP00000353508	GO Process	GO:0120036	Plasma membrane bounded cell projection organization
MAP2	9606.ENSP00000353508	GO Process	GO:0120039	Plasma membrane bounded cell projection morphogenesis
MAP2	9606.ENSP00000353508	GO Process	GO:1901608	Regulation of vesicle transport along microtubule
MAP2	9606.ENSP00000353508	GO Process	GO:1901610	Positive regulation of vesicle transport along microtubule
MAP2	9606.ENSP00000353508	GO Process	GO:1901951	Regulation of anterograde dense core granule transport
MAP2	9606.ENSP00000353508	GO Process	GO:1901953	Positive regulation of anterograde dense core granule transport
MAP2	9606.ENSP00000353508	GO Process	GO:1902513	Regulation of organelle transport along microtubule
MAP2	9606.ENSP00000353508	GO Process	GO:1902803	Regulation of synaptic vesicle transport
MAP2	9606.ENSP00000353508	GO Process	GO:1902805	Positive regulation of synaptic vesicle transport
MAP2	9606.ENSP00000353508	GO Process	GO:1902903	Regulation of supramolecular fiber organization
MAP2	9606.ENSP00000353508	GO Process	GO:1902904	Negative regulation of supramolecular fiber organization
MAP2	9606.ENSP00000353508	GO Process	GO:1903649	Regulation of cytoplasmic transport
MAP2	9606.ENSP00000353508	GO Process	GO:1903651	Positive regulation of cytoplasmic transport
MAP2	9606.ENSP00000353508	GO Process	GO:1903742	Regulation of anterograde synaptic vesicle transport
MAP2	9606.ENSP00000353508	GO Process	GO:1903744	Positive regulation of anterograde synaptic vesicle transport
MAP2	9606.ENSP00000353508	GO Process	GO:1904526	Regulation of microtubule binding
MAP2	9606.ENSP00000353508	GO Process	GO:1904527	Negative regulation of microtubule binding
MAP2	9606.ENSP00000353508	GO Process	GO:1904809	Regulation of dense core granule transport
MAP2	9606.ENSP00000353508	GO Process	GO:1904811	Positive regulation of dense core granule transport
MAP2	9606.ENSP00000353508	GO Process	GO:2000026	Regulation of multicellular organismal development
MAP2	9606.ENSP00000353508	GO Function	GO:0002162	Dystroglycan binding
MAP2	9606.ENSP00000353508	GO Function	GO:0005198	Structural molecule activity
MAP2	9606.ENSP00000353508	GO Function	GO:0005488	Binding
MAP2	9606.ENSP00000353508	GO Function	GO:0005515	Protein binding
MAP2	9606.ENSP00000353508	GO Function	GO:0005516	Calmodulin binding
MAP2	9606.ENSP00000353508	GO Function	GO:0008017	Microtubule binding
MAP2	9606.ENSP00000353508	GO Function	GO:0008092	Cytoskeletal protein binding
MAP2	9606.ENSP00000353508	GO Function	GO:0015631	Tubulin binding
MAP2	9606.ENSP00000353508	GO Function	GO:0048156	Tau protein binding
MAP2	9606.ENSP00000353508	GO Component	GO:0005622	Intracellular anatomical structure
MAP2	9606.ENSP00000353508	GO Component	GO:0005737	Cytoplasm
MAP2	9606.ENSP00000353508	GO Component	GO:0005829	Cytosol
MAP2	9606.ENSP00000353508	GO Component	GO:0005856	Cytoskeleton
MAP2	9606.ENSP00000353508	GO Component	GO:0005874	Microtubule
MAP2	9606.ENSP00000353508	GO Component	GO:0005875	Microtubule associated complex
MAP2	9606.ENSP00000353508	GO Component	GO:0015630	Microtubule cytoskeleton
MAP2	9606.ENSP00000353508	GO Component	GO:0030175	Filopodium
MAP2	9606.ENSP00000353508	GO Component	GO:0030424	Axon
MAP2	9606.ENSP00000353508	GO Component	GO:0030425	Dendrite
MAP2	9606.ENSP00000353508	GO Component	GO:0030426	Growth cone
MAP2	9606.ENSP00000353508	GO Component	GO:0030427	Site of polarized growth
MAP2	9606.ENSP00000353508	GO Component	GO:0032838	Plasma membrane bounded cell projection cytoplasm
MAP2	9606.ENSP00000353508	GO Component	GO:0032839	Dendrite cytoplasm
MAP2	9606.ENSP00000353508	GO Component	GO:0032991	Protein-containing complex
MAP2	9606.ENSP00000353508	GO Component	GO:0036477	Somatodendritic compartment
MAP2	9606.ENSP00000353508	GO Component	GO:0042995	Cell projection
MAP2	9606.ENSP00000353508	GO Component	GO:0043005	Neuron projection
MAP2	9606.ENSP00000353508	GO Component	GO:0043025	Neuronal cell body
MAP2	9606.ENSP00000353508	GO Component	GO:0043194	Axon initial segment
MAP2	9606.ENSP00000353508	GO Component	GO:0043198	Dendritic shaft
MAP2	9606.ENSP00000353508	GO Component	GO:0043203	Axon hillock
MAP2	9606.ENSP00000353508	GO Component	GO:0043226	Organelle
MAP2	9606.ENSP00000353508	GO Component	GO:0043228	Non-membrane-bounded organelle
MAP2	9606.ENSP00000353508	GO Component	GO:0043229	Intracellular organelle
MAP2	9606.ENSP00000353508	GO Component	GO:0043232	Intracellular non-membrane-bounded organelle
MAP2	9606.ENSP00000353508	GO Component	GO:0044292	Dendrite terminus
MAP2	9606.ENSP00000353508	GO Component	GO:0044294	Dendritic growth cone
MAP2	9606.ENSP00000353508	GO Component	GO:0044297	Cell body
MAP2	9606.ENSP00000353508	GO Component	GO:0044304	Main axon
MAP2	9606.ENSP00000353508	GO Component	GO:0044307	Dendritic branch
MAP2	9606.ENSP00000353508	GO Component	GO:0097440	Apical dendrite
MAP2	9606.ENSP00000353508	GO Component	GO:0097441	Basal dendrite
MAP2	9606.ENSP00000353508	GO Component	GO:0097447	Dendritic tree
MAP2	9606.ENSP00000353508	GO Component	GO:0098858	Actin-based cell projection
MAP2	9606.ENSP00000353508	GO Component	GO:0099080	Supramolecular complex
MAP2	9606.ENSP00000353508	GO Component	GO:0099081	Supramolecular polymer
MAP2	9606.ENSP00000353508	GO Component	GO:0099512	Supramolecular fiber
MAP2	9606.ENSP00000353508	GO Component	GO:0099513	Polymeric cytoskeletal fiber
MAP2	9606.ENSP00000353508	GO Component	GO:0099568	Cytoplasmic region
MAP2	9606.ENSP00000353508	GO Component	GO:0110165	Cellular anatomical entity
MAP2	9606.ENSP00000353508	GO Component	GO:0120025	Plasma membrane bounded cell projection
MAP2	9606.ENSP00000353508	GO Component	GO:0120111	Neuron projection cytoplasm
MAP2	9606.ENSP00000353508	GO Component	GO:0150001	Primary dendrite
MAP2	9606.ENSP00000353508	GO Component	GO:0150002	Distal dendrite
MAP2	9606.ENSP00000353508	GO Component	GO:0150014	Apical distal dendrite
MAP2	9606.ENSP00000353508	GO Component	GO:0150034	Distal axon
MAP2	9606.ENSP00000353508	GO Component	GO:1902737	Dendritic filopodium
MAP2	9606.ENSP00000353508	GO Component	GO:1990635	Proximal dendrite
MAP2	9606.ENSP00000353508	GO Component	GO:1990769	Proximal neuron projection
MAP2	9606.ENSP00000353508	STRING clusters	CL:23458	Mixed, incl. Intermediate filament head, DNA-binding domain, and Oligodendrocyte specification and differentiation, leading to myelin components for CNS
MAP2	9606.ENSP00000353508	STRING clusters	CL:23459	Mixed, incl. Intermediate filament head, DNA-binding domain, and Axonal growth inhibition (RHOA activation)
MAP2	9606.ENSP00000353508	STRING clusters	CL:23460	Mixed, incl. Axonal growth inhibition (RHOA activation), and Oligodendrocyte specification and differentiation, leading to myelin components for CNS
MAP2	9606.ENSP00000353508	STRING clusters	CL:23462	Oligodendrocyte specification and differentiation, leading to myelin components for CNS, and Brain ischemia
MAP2	9606.ENSP00000353508	STRING clusters	CL:23464	Mixed, incl. Transverse myelitis, and Distal dendrite
MAP2	9606.ENSP00000353508	WikiPathways	WP3298	Melatonin metabolism and effects
MAP2	9606.ENSP00000353508	WikiPathways	WP422	MAPK cascade
MAP2	9606.ENSP00000353508	WikiPathways	WP5265	Neurogenesis regulation in the olfactory epithelium
MAP2	9606.ENSP00000353508	WikiPathways	WP706	Sudden infant death syndrome (SIDS) susceptibility pathways
MAP2	9606.ENSP00000353508	DISEASES	DOID:0050155	Sensory system disease
MAP2	9606.ENSP00000353508	DISEASES	DOID:0050177	Monogenic disease
MAP2	9606.ENSP00000353508	DISEASES	DOID:0050736	Autosomal dominant disease
MAP2	9606.ENSP00000353508	DISEASES	DOID:0050739	Autosomal genetic disease
MAP2	9606.ENSP00000353508	DISEASES	DOID:10871	Age related macular degeneration
MAP2	9606.ENSP00000353508	DISEASES	DOID:2007	Degeneration of macula and posterior pole
MAP2	9606.ENSP00000353508	DISEASES	DOID:4	Disease
MAP2	9606.ENSP00000353508	DISEASES	DOID:4448	Macular degeneration
MAP2	9606.ENSP00000353508	DISEASES	DOID:5614	Eye disease
MAP2	9606.ENSP00000353508	DISEASES	DOID:5679	Retinal disease
MAP2	9606.ENSP00000353508	DISEASES	DOID:630	Genetic disease
MAP2	9606.ENSP00000353508	DISEASES	DOID:7	Disease of anatomical entity
MAP2	9606.ENSP00000353508	DISEASES	DOID:8466	Retinal degeneration
MAP2	9606.ENSP00000353508	DISEASES	DOID:863	Nervous system disease
MAP2	9606.ENSP00000353508	DISEASES	DOID:9799	Eye degenerative disease
MAP2	9606.ENSP00000353508	TISSUES	BTO:0000000	Tissues, cell types and enzyme sources
MAP2	9606.ENSP00000353508	TISSUES	BTO:0000042	Animal
MAP2	9606.ENSP00000353508	TISSUES	BTO:0000142	Brain
MAP2	9606.ENSP00000353508	TISSUES	BTO:0000227	Central nervous system
MAP2	9606.ENSP00000353508	TISSUES	BTO:0000282	Head
MAP2	9606.ENSP00000353508	TISSUES	BTO:0000345	Digestive gland
MAP2	9606.ENSP00000353508	TISSUES	BTO:0000522	Gland
MAP2	9606.ENSP00000353508	TISSUES	BTO:0000988	Pancreas
MAP2	9606.ENSP00000353508	TISSUES	BTO:0001484	Nervous system
MAP2	9606.ENSP00000353508	TISSUES	BTO:0001488	Endocrine gland
MAP2	9606.ENSP00000353508	TISSUES	BTO:0001489	Whole body
MAP2	9606.ENSP00000353508	TISSUES	BTO:0001491	Viscus
MAP2	9606.ENSP00000353508	COMPARTMENTS	GOCC:0005622	Intracellular
MAP2	9606.ENSP00000353508	COMPARTMENTS	GOCC:0005737	Cytoplasm
MAP2	9606.ENSP00000353508	COMPARTMENTS	GOCC:0005856	Cytoskeleton
MAP2	9606.ENSP00000353508	COMPARTMENTS	GOCC:0005874	Microtubule
MAP2	9606.ENSP00000353508	COMPARTMENTS	GOCC:0005875	Microtubule associated complex
MAP2	9606.ENSP00000353508	COMPARTMENTS	GOCC:0015630	Microtubule cytoskeleton
MAP2	9606.ENSP00000353508	COMPARTMENTS	GOCC:0030175	Filopodium
MAP2	9606.ENSP00000353508	COMPARTMENTS	GOCC:0030424	Axon
MAP2	9606.ENSP00000353508	COMPARTMENTS	GOCC:0030425	Dendrite
MAP2	9606.ENSP00000353508	COMPARTMENTS	GOCC:0030426	Growth cone
MAP2	9606.ENSP00000353508	COMPARTMENTS	GOCC:0030427	Site of polarized growth
MAP2	9606.ENSP00000353508	COMPARTMENTS	GOCC:0032838	Plasma membrane bounded cell projection cytoplasm
MAP2	9606.ENSP00000353508	COMPARTMENTS	GOCC:0032839	Dendrite cytoplasm
MAP2	9606.ENSP00000353508	COMPARTMENTS	GOCC:0032991	Protein-containing complex
MAP2	9606.ENSP00000353508	COMPARTMENTS	GOCC:0036477	Somatodendritic compartment
MAP2	9606.ENSP00000353508	COMPARTMENTS	GOCC:0042995	Cell projection
MAP2	9606.ENSP00000353508	COMPARTMENTS	GOCC:0043005	Neuron projection
MAP2	9606.ENSP00000353508	COMPARTMENTS	GOCC:0043025	Neuronal cell body
MAP2	9606.ENSP00000353508	COMPARTMENTS	GOCC:0043194	Axon initial segment
MAP2	9606.ENSP00000353508	COMPARTMENTS	GOCC:0043198	Dendritic shaft
MAP2	9606.ENSP00000353508	COMPARTMENTS	GOCC:0043203	Axon hillock
MAP2	9606.ENSP00000353508	COMPARTMENTS	GOCC:0043226	Organelle
MAP2	9606.ENSP00000353508	COMPARTMENTS	GOCC:0043228	Non-membrane-bounded organelle
MAP2	9606.ENSP00000353508	COMPARTMENTS	GOCC:0043229	Intracellular organelle
MAP2	9606.ENSP00000353508	COMPARTMENTS	GOCC:0043232	Intracellular non-membrane-bounded organelle
MAP2	9606.ENSP00000353508	COMPARTMENTS	GOCC:0044292	Dendrite terminus
MAP2	9606.ENSP00000353508	COMPARTMENTS	GOCC:0044294	Dendritic growth cone
MAP2	9606.ENSP00000353508	COMPARTMENTS	GOCC:0044297	Cell body
MAP2	9606.ENSP00000353508	COMPARTMENTS	GOCC:0044304	Main axon
MAP2	9606.ENSP00000353508	COMPARTMENTS	GOCC:0044307	Dendritic branch
MAP2	9606.ENSP00000353508	COMPARTMENTS	GOCC:0097440	Apical dendrite
MAP2	9606.ENSP00000353508	COMPARTMENTS	GOCC:0097441	Basal dendrite
MAP2	9606.ENSP00000353508	COMPARTMENTS	GOCC:0097447	Dendritic tree
MAP2	9606.ENSP00000353508	COMPARTMENTS	GOCC:0098858	Actin-based cell projection
MAP2	9606.ENSP00000353508	COMPARTMENTS	GOCC:0099080	Supramolecular complex
MAP2	9606.ENSP00000353508	COMPARTMENTS	GOCC:0099081	Supramolecular polymer
MAP2	9606.ENSP00000353508	COMPARTMENTS	GOCC:0099512	Supramolecular fiber
MAP2	9606.ENSP00000353508	COMPARTMENTS	GOCC:0099513	Polymeric cytoskeletal fiber
MAP2	9606.ENSP00000353508	COMPARTMENTS	GOCC:0099568	Cytoplasmic region
MAP2	9606.ENSP00000353508	COMPARTMENTS	GOCC:0110165	Cellular anatomical entity
MAP2	9606.ENSP00000353508	COMPARTMENTS	GOCC:0120025	Plasma membrane bounded cell projection
MAP2	9606.ENSP00000353508	COMPARTMENTS	GOCC:0120111	Neuron projection cytoplasm
MAP2	9606.ENSP00000353508	COMPARTMENTS	GOCC:0150001	Primary dendrite
MAP2	9606.ENSP00000353508	COMPARTMENTS	GOCC:0150002	Distal dendrite
MAP2	9606.ENSP00000353508	COMPARTMENTS	GOCC:0150014	Apical distal dendrite
MAP2	9606.ENSP00000353508	COMPARTMENTS	GOCC:0150034	Distal axon
MAP2	9606.ENSP00000353508	COMPARTMENTS	GOCC:1902737	Dendritic filopodium
MAP2	9606.ENSP00000353508	COMPARTMENTS	GOCC:1990635	Proximal dendrite
MAP2	9606.ENSP00000353508	COMPARTMENTS	GOCC:1990769	Proximal neuron projection
MAP2	9606.ENSP00000353508	Monarch	EFO:0003889	Functional laterality
MAP2	9606.ENSP00000353508	Monarch	EFO:0003892	Pulmonary function measurement
MAP2	9606.ENSP00000353508	Monarch	EFO:0004302	Anthropometric measurement
MAP2	9606.ENSP00000353508	Monarch	EFO:0004324	Body weights and measures
MAP2	9606.ENSP00000353508	Monarch	EFO:0004339	Body height
MAP2	9606.ENSP00000353508	Monarch	EFO:0004340	Body mass index
MAP2	9606.ENSP00000353508	Monarch	EFO:0004346	Neuroimaging measurement
MAP2	9606.ENSP00000353508	Monarch	EFO:0004464	Brain measurement
MAP2	9606.ENSP00000353508	Monarch	EFO:0004713	FEV/FEC ratio
MAP2	9606.ENSP00000353508	Monarch	EFO:0004747	Protein measurement
MAP2	9606.ENSP00000353508	Monarch	EFO:0004870	Sleep measurement
MAP2	9606.ENSP00000353508	Monarch	EFO:0005271	Sleep duration
MAP2	9606.ENSP00000353508	Monarch	EFO:0006841	Respiratory disease biomarker
MAP2	9606.ENSP00000353508	Monarch	EFO:0007876	Insomnia measurement
MAP2	9606.ENSP00000353508	Monarch	EFO:0008579	Risk-taking behaviour
MAP2	9606.ENSP00000353508	Monarch	EFO:0009902	Handedness
MAP2	9606.ENSP00000353508	Monarch	HP:0000118	Phenotypic abnormality
MAP2	9606.ENSP00000353508	Monarch	HP:0000707	Abnormality of the nervous system
MAP2	9606.ENSP00000353508	UniProt Keywords	KW-0025	Alternative splicing
MAP2	9606.ENSP00000353508	UniProt Keywords	KW-0112	Calmodulin-binding
MAP2	9606.ENSP00000353508	UniProt Keywords	KW-0206	Cytoskeleton
MAP2	9606.ENSP00000353508	UniProt Keywords	KW-0493	Microtubule
MAP2	9606.ENSP00000353508	UniProt Keywords	KW-0597	Phosphoprotein
MAP2	9606.ENSP00000353508	UniProt Keywords	KW-0677	Repeat
MAP2	9606.ENSP00000353508	UniProt Keywords	KW-0963	Cytoplasm
MAP2	9606.ENSP00000353508	UniProt Keywords	KW-0966	Cell projection
MAP2	9606.ENSP00000353508	Pfam	PF00418	Tau and MAP protein, tubulin-binding repeat
MAP2	9606.ENSP00000353508	Pfam	PF08377	MAP2/Tau projection domain
MAP2	9606.ENSP00000353508	InterPro	IPR001084	Microtubule associated protein, tubulin-binding repeat
MAP2	9606.ENSP00000353508	InterPro	IPR013588	MAP2/Tau projection
MAP2	9606.ENSP00000353508	InterPro	IPR027324	Microtubule associated protein MAP2/MAP4/Tau
MAP3K1	9606.ENSP00000382423	GO Process	GO:0000165	MAPK cascade
MAP3K1	9606.ENSP00000382423	GO Process	GO:0002682	Regulation of immune system process
MAP3K1	9606.ENSP00000382423	GO Process	GO:0002764	Immune response-regulating signaling pathway
MAP3K1	9606.ENSP00000382423	GO Process	GO:0002768	Immune response-regulating cell surface receptor signaling pathway
MAP3K1	9606.ENSP00000382423	GO Process	GO:0006468	Protein phosphorylation
MAP3K1	9606.ENSP00000382423	GO Process	GO:0006793	Phosphorus metabolic process
MAP3K1	9606.ENSP00000382423	GO Process	GO:0006796	Phosphate-containing compound metabolic process
MAP3K1	9606.ENSP00000382423	GO Process	GO:0006807	Nitrogen compound metabolic process
MAP3K1	9606.ENSP00000382423	GO Process	GO:0007154	Cell communication
MAP3K1	9606.ENSP00000382423	GO Process	GO:0007165	Signal transduction
MAP3K1	9606.ENSP00000382423	GO Process	GO:0007166	Cell surface receptor signaling pathway
MAP3K1	9606.ENSP00000382423	GO Process	GO:0008152	Metabolic process
MAP3K1	9606.ENSP00000382423	GO Process	GO:0009605	Response to external stimulus
MAP3K1	9606.ENSP00000382423	GO Process	GO:0009612	Response to mechanical stimulus
MAP3K1	9606.ENSP00000382423	GO Process	GO:0009628	Response to abiotic stimulus
MAP3K1	9606.ENSP00000382423	GO Process	GO:0009987	Cellular process
MAP3K1	9606.ENSP00000382423	GO Process	GO:0016310	Phosphorylation
MAP3K1	9606.ENSP00000382423	GO Process	GO:0019538	Protein metabolic process
MAP3K1	9606.ENSP00000382423	GO Process	GO:0023052	Signaling
MAP3K1	9606.ENSP00000382423	GO Process	GO:0035556	Intracellular signal transduction
MAP3K1	9606.ENSP00000382423	GO Process	GO:0036211	Protein modification process
MAP3K1	9606.ENSP00000382423	GO Process	GO:0038093	Fc receptor signaling pathway
MAP3K1	9606.ENSP00000382423	GO Process	GO:0038095	Fc-epsilon receptor signaling pathway
MAP3K1	9606.ENSP00000382423	GO Process	GO:0043170	Macromolecule metabolic process
MAP3K1	9606.ENSP00000382423	GO Process	GO:0043412	Macromolecule modification
MAP3K1	9606.ENSP00000382423	GO Process	GO:0044237	Cellular metabolic process
MAP3K1	9606.ENSP00000382423	GO Process	GO:0044238	Primary metabolic process
MAP3K1	9606.ENSP00000382423	GO Process	GO:0048583	Regulation of response to stimulus
MAP3K1	9606.ENSP00000382423	GO Process	GO:0050776	Regulation of immune response
MAP3K1	9606.ENSP00000382423	GO Process	GO:0050789	Regulation of biological process
MAP3K1	9606.ENSP00000382423	GO Process	GO:0050794	Regulation of cellular process
MAP3K1	9606.ENSP00000382423	GO Process	GO:0050896	Response to stimulus
MAP3K1	9606.ENSP00000382423	GO Process	GO:0051716	Cellular response to stimulus
MAP3K1	9606.ENSP00000382423	GO Process	GO:0065007	Biological regulation
MAP3K1	9606.ENSP00000382423	GO Process	GO:0071214	Cellular response to abiotic stimulus
MAP3K1	9606.ENSP00000382423	GO Process	GO:0071260	Cellular response to mechanical stimulus
MAP3K1	9606.ENSP00000382423	GO Process	GO:0071496	Cellular response to external stimulus
MAP3K1	9606.ENSP00000382423	GO Process	GO:0071704	Organic substance metabolic process
MAP3K1	9606.ENSP00000382423	GO Process	GO:0104004	Cellular response to environmental stimulus
MAP3K1	9606.ENSP00000382423	GO Process	GO:1901564	Organonitrogen compound metabolic process
MAP3K1	9606.ENSP00000382423	GO Function	GO:0000166	Nucleotide binding
MAP3K1	9606.ENSP00000382423	GO Function	GO:0003824	Catalytic activity
MAP3K1	9606.ENSP00000382423	GO Function	GO:0004672	Protein kinase activity
MAP3K1	9606.ENSP00000382423	GO Function	GO:0004674	Protein serine/threonine kinase activity
MAP3K1	9606.ENSP00000382423	GO Function	GO:0004709	MAP kinase kinase kinase activity
MAP3K1	9606.ENSP00000382423	GO Function	GO:0005488	Binding
MAP3K1	9606.ENSP00000382423	GO Function	GO:0005515	Protein binding
MAP3K1	9606.ENSP00000382423	GO Function	GO:0005524	ATP binding
MAP3K1	9606.ENSP00000382423	GO Function	GO:0008270	Zinc ion binding
MAP3K1	9606.ENSP00000382423	GO Function	GO:0016301	Kinase activity
MAP3K1	9606.ENSP00000382423	GO Function	GO:0016740	Transferase activity
MAP3K1	9606.ENSP00000382423	GO Function	GO:0016772	Transferase activity, transferring phosphorus-containing groups
MAP3K1	9606.ENSP00000382423	GO Function	GO:0016773	Phosphotransferase activity, alcohol group as acceptor
MAP3K1	9606.ENSP00000382423	GO Function	GO:0017076	Purine nucleotide binding
MAP3K1	9606.ENSP00000382423	GO Function	GO:0019899	Enzyme binding
MAP3K1	9606.ENSP00000382423	GO Function	GO:0019900	Kinase binding
MAP3K1	9606.ENSP00000382423	GO Function	GO:0019901	Protein kinase binding
MAP3K1	9606.ENSP00000382423	GO Function	GO:0030554	Adenyl nucleotide binding
MAP3K1	9606.ENSP00000382423	GO Function	GO:0032553	Ribonucleotide binding
MAP3K1	9606.ENSP00000382423	GO Function	GO:0032555	Purine ribonucleotide binding
MAP3K1	9606.ENSP00000382423	GO Function	GO:0032559	Adenyl ribonucleotide binding
MAP3K1	9606.ENSP00000382423	GO Function	GO:0035639	Purine ribonucleoside triphosphate binding
MAP3K1	9606.ENSP00000382423	GO Function	GO:0036094	Small molecule binding
MAP3K1	9606.ENSP00000382423	GO Function	GO:0043167	Ion binding
MAP3K1	9606.ENSP00000382423	GO Function	GO:0043168	Anion binding
MAP3K1	9606.ENSP00000382423	GO Function	GO:0043169	Cation binding
MAP3K1	9606.ENSP00000382423	GO Function	GO:0046872	Metal ion binding
MAP3K1	9606.ENSP00000382423	GO Function	GO:0046914	Transition metal ion binding
MAP3K1	9606.ENSP00000382423	GO Function	GO:0097159	Organic cyclic compound binding
MAP3K1	9606.ENSP00000382423	GO Function	GO:0097367	Carbohydrate derivative binding
MAP3K1	9606.ENSP00000382423	GO Function	GO:0106310	Protein serine kinase activity
MAP3K1	9606.ENSP00000382423	GO Function	GO:0140096	Catalytic activity, acting on a protein
MAP3K1	9606.ENSP00000382423	GO Function	GO:1901265	Nucleoside phosphate binding
MAP3K1	9606.ENSP00000382423	GO Function	GO:1901363	Heterocyclic compound binding
MAP3K1	9606.ENSP00000382423	GO Component	GO:0005622	Intracellular anatomical structure
MAP3K1	9606.ENSP00000382423	GO Component	GO:0005737	Cytoplasm
MAP3K1	9606.ENSP00000382423	GO Component	GO:0005829	Cytosol
MAP3K1	9606.ENSP00000382423	GO Component	GO:0110165	Cellular anatomical entity
MAP3K1	9606.ENSP00000382423	STRING clusters	CL:18395	Mixed, incl. Basic-leucine zipper domain, and MAPK signaling pathway
MAP3K1	9606.ENSP00000382423	STRING clusters	CL:18396	Mixed, incl. Basic-leucine zipper domain, and MAPK signaling pathway
MAP3K1	9606.ENSP00000382423	STRING clusters	CL:18397	Mixed, incl. Basic-leucine zipper domain, and Host-pathogen interaction of human coronaviruses - MAPK signaling
MAP3K1	9606.ENSP00000382423	STRING clusters	CL:18398	Mixed, incl. Host-pathogen interaction of human coronaviruses - MAPK signaling, and Protein tyrosine/threonine phosphatase activity
MAP3K1	9606.ENSP00000382423	STRING clusters	CL:18399	Mixed, incl. MAP kinase activity, and Protein tyrosine/threonine phosphatase activity
MAP3K1	9606.ENSP00000382423	STRING clusters	CL:18400	Mixed, incl. Host-pathogen interaction of human coronaviruses - MAPK signaling, and Protein tyrosine/threonine phosphatase activity
MAP3K1	9606.ENSP00000382423	STRING clusters	CL:18402	Mixed, incl. MAP kinase activity, and Protein tyrosine/threonine phosphatase activity
MAP3K1	9606.ENSP00000382423	STRING clusters	CL:18403	Mixed, incl. MAP kinase activity, and Protein tyrosine/threonine phosphatase activity
MAP3K1	9606.ENSP00000382423	STRING clusters	CL:18406	Mixed, incl. Cellular response to sorbitol, and Activation of the AP-1 family of transcription factors
MAP3K1	9606.ENSP00000382423	STRING clusters	CL:18408	JUN kinase activity, and JUN kinase kinase activity
MAP3K1	9606.ENSP00000382423	KEGG	hsa04010	MAPK signaling pathway
MAP3K1	9606.ENSP00000382423	KEGG	hsa04120	Ubiquitin mediated proteolysis
MAP3K1	9606.ENSP00000382423	KEGG	hsa04530	Tight junction
MAP3K1	9606.ENSP00000382423	KEGG	hsa04622	RIG-I-like receptor signaling pathway
MAP3K1	9606.ENSP00000382423	KEGG	hsa04722	Neurotrophin signaling pathway
MAP3K1	9606.ENSP00000382423	KEGG	hsa04912	GnRH signaling pathway
MAP3K1	9606.ENSP00000382423	KEGG	hsa04935	Growth hormone synthesis, secretion and action
MAP3K1	9606.ENSP00000382423	KEGG	hsa05161	Hepatitis B
MAP3K1	9606.ENSP00000382423	KEGG	hsa05166	Human T-cell leukemia virus 1 infection
MAP3K1	9606.ENSP00000382423	Reactome	HSA-166016	Toll Like Receptor 4 (TLR4) Cascade
MAP3K1	9606.ENSP00000382423	Reactome	HSA-166058	MyD88:MAL(TIRAP) cascade initiated on plasma membrane
MAP3K1	9606.ENSP00000382423	Reactome	HSA-168138	Toll Like Receptor 9 (TLR9) Cascade
MAP3K1	9606.ENSP00000382423	Reactome	HSA-168142	Toll Like Receptor 10 (TLR10) Cascade
MAP3K1	9606.ENSP00000382423	Reactome	HSA-168176	Toll Like Receptor 5 (TLR5) Cascade
MAP3K1	9606.ENSP00000382423	Reactome	HSA-168179	Toll Like Receptor TLR1:TLR2 Cascade
MAP3K1	9606.ENSP00000382423	Reactome	HSA-168181	Toll Like Receptor 7/8 (TLR7/8) Cascade
MAP3K1	9606.ENSP00000382423	Reactome	HSA-168188	Toll Like Receptor TLR6:TLR2 Cascade
MAP3K1	9606.ENSP00000382423	Reactome	HSA-168249	Innate Immune System
MAP3K1	9606.ENSP00000382423	Reactome	HSA-168256	Immune System
MAP3K1	9606.ENSP00000382423	Reactome	HSA-168898	Toll-like Receptor Cascades
MAP3K1	9606.ENSP00000382423	Reactome	HSA-168928	DDX58/IFIH1-mediated induction of interferon-alpha/beta
MAP3K1	9606.ENSP00000382423	Reactome	HSA-181438	Toll Like Receptor 2 (TLR2) Cascade
MAP3K1	9606.ENSP00000382423	Reactome	HSA-2454202	Fc epsilon receptor (FCERI) signaling
MAP3K1	9606.ENSP00000382423	Reactome	HSA-2871796	FCERI mediated MAPK activation
MAP3K1	9606.ENSP00000382423	Reactome	HSA-933542	TRAF6 mediated NF-kB activation
MAP3K1	9606.ENSP00000382423	Reactome	HSA-975138	TRAF6 mediated induction of NFkB and MAP kinases upon TLR7/8 or 9 activation
MAP3K1	9606.ENSP00000382423	Reactome	HSA-975155	MyD88 dependent cascade initiated on endosome
MAP3K1	9606.ENSP00000382423	Reactome	HSA-975871	MyD88 cascade initiated on plasma membrane
MAP3K1	9606.ENSP00000382423	WikiPathways	WP195	IL-1 signaling pathway
MAP3K1	9606.ENSP00000382423	WikiPathways	WP231	TNF-alpha signaling pathway
MAP3K1	9606.ENSP00000382423	WikiPathways	WP2380	Brain-derived neurotrophic factor (BDNF) signaling pathway
MAP3K1	9606.ENSP00000382423	WikiPathways	WP2526	PDGF pathway
MAP3K1	9606.ENSP00000382423	WikiPathways	WP254	Apoptosis
MAP3K1	9606.ENSP00000382423	WikiPathways	WP2637	Interleukin-1 (IL-1) structural pathway
MAP3K1	9606.ENSP00000382423	WikiPathways	WP2795	Cardiac hypertrophic response
MAP3K1	9606.ENSP00000382423	WikiPathways	WP314	Fas ligand pathway and stress induction of heat shock proteins
MAP3K1	9606.ENSP00000382423	WikiPathways	WP382	MAPK signaling pathway
MAP3K1	9606.ENSP00000382423	WikiPathways	WP384	Apoptosis modulation by HSP70
MAP3K1	9606.ENSP00000382423	WikiPathways	WP3849	MAPK and NFkB signaling pathways inhibited by Yersinia YopJ
MAP3K1	9606.ENSP00000382423	WikiPathways	WP3865	Novel intracellular components of RIG-I-like receptor pathway
MAP3K1	9606.ENSP00000382423	WikiPathways	WP3915	Angiopoietin-like protein 8 regulatory pathway
MAP3K1	9606.ENSP00000382423	WikiPathways	WP3927	BMP signaling in eyelid development
MAP3K1	9606.ENSP00000382423	WikiPathways	WP3941	Oxidative damage response
MAP3K1	9606.ENSP00000382423	WikiPathways	WP3972	PDGFR-beta pathway
MAP3K1	9606.ENSP00000382423	WikiPathways	WP400	p38 MAPK signaling pathway
MAP3K1	9606.ENSP00000382423	WikiPathways	WP422	MAPK cascade
MAP3K1	9606.ENSP00000382423	WikiPathways	WP437	EGF/EGFR signaling pathway
MAP3K1	9606.ENSP00000382423	WikiPathways	WP4482	Vitamin D in inflammatory diseases
MAP3K1	9606.ENSP00000382423	WikiPathways	WP4496	Signal transduction through IL1R
MAP3K1	9606.ENSP00000382423	WikiPathways	WP4666	Hepatitis B infection
MAP3K1	9606.ENSP00000382423	WikiPathways	WP481	Insulin signaling
MAP3K1	9606.ENSP00000382423	WikiPathways	WP4872	MAP3K1 role in promoting and blocking gonadal determination
MAP3K1	9606.ENSP00000382423	WikiPathways	WP4877	Host-pathogen interaction of human coronaviruses - MAPK signaling
MAP3K1	9606.ENSP00000382423	WikiPathways	WP5087	Malignant pleural mesothelioma
MAP3K1	9606.ENSP00000382423	WikiPathways	WP585	Interferon type I signaling pathways
MAP3K1	9606.ENSP00000382423	WikiPathways	WP710	DNA damage response (only ATM dependent)
MAP3K1	9606.ENSP00000382423	WikiPathways	WP722	Serotonin HTR1 group and FOS pathway
MAP3K1	9606.ENSP00000382423	DISEASES	DOID:0050686	Organ system cancer
MAP3K1	9606.ENSP00000382423	DISEASES	DOID:0060118	Thoracic disease
MAP3K1	9606.ENSP00000382423	DISEASES	DOID:14447	Gonadal dysgenesis
MAP3K1	9606.ENSP00000382423	DISEASES	DOID:14448	46,XY sex reversal
MAP3K1	9606.ENSP00000382423	DISEASES	DOID:14566	Disease of cellular proliferation
MAP3K1	9606.ENSP00000382423	DISEASES	DOID:1612	Breast cancer
MAP3K1	9606.ENSP00000382423	DISEASES	DOID:162	Cancer
MAP3K1	9606.ENSP00000382423	DISEASES	DOID:1923	Disorders of sexual development
MAP3K1	9606.ENSP00000382423	DISEASES	DOID:2277	Gonadal disease
MAP3K1	9606.ENSP00000382423	DISEASES	DOID:2571	Langerhans-cell histiocytosis
MAP3K1	9606.ENSP00000382423	DISEASES	DOID:28	Endocrine system disease
MAP3K1	9606.ENSP00000382423	DISEASES	DOID:2914	Immune system disease
MAP3K1	9606.ENSP00000382423	DISEASES	DOID:3405	Histiocytosis
MAP3K1	9606.ENSP00000382423	DISEASES	DOID:3459	Breast carcinoma
MAP3K1	9606.ENSP00000382423	DISEASES	DOID:3463	Breast disease
MAP3K1	9606.ENSP00000382423	DISEASES	DOID:4	Disease
MAP3K1	9606.ENSP00000382423	DISEASES	DOID:5093	Thoracic cancer
MAP3K1	9606.ENSP00000382423	DISEASES	DOID:7	Disease of anatomical entity
MAP3K1	9606.ENSP00000382423	DISEASES	DOID:75	Lymphatic system disease
MAP3K1	9606.ENSP00000382423	TISSUES	BTO:0000000	Tissues, cell types and enzyme sources
MAP3K1	9606.ENSP00000382423	TISSUES	BTO:0000042	Animal
MAP3K1	9606.ENSP00000382423	TISSUES	BTO:0000089	Blood
MAP3K1	9606.ENSP00000382423	TISSUES	BTO:0000570	Hematopoietic system
MAP3K1	9606.ENSP00000382423	TISSUES	BTO:0000574	Hematopoietic cell
MAP3K1	9606.ENSP00000382423	TISSUES	BTO:0000751	Leukocyte
MAP3K1	9606.ENSP00000382423	TISSUES	BTO:0001489	Whole body
MAP3K1	9606.ENSP00000382423	COMPARTMENTS	GOCC:0005622	Intracellular
MAP3K1	9606.ENSP00000382423	COMPARTMENTS	GOCC:0005737	Cytoplasm
MAP3K1	9606.ENSP00000382423	COMPARTMENTS	GOCC:0005829	Cytosol
MAP3K1	9606.ENSP00000382423	COMPARTMENTS	GOCC:0110165	Cellular anatomical entity
MAP3K1	9606.ENSP00000382423	Monarch	EFO:0004302	Anthropometric measurement
MAP3K1	9606.ENSP00000382423	Monarch	EFO:0004324	Body weights and measures
MAP3K1	9606.ENSP00000382423	Monarch	EFO:0004340	Body mass index
MAP3K1	9606.ENSP00000382423	Monarch	EFO:0004342	Waist circumference
MAP3K1	9606.ENSP00000382423	Monarch	EFO:0004343	Waist-hip ratio
MAP3K1	9606.ENSP00000382423	Monarch	EFO:0004346	Neuroimaging measurement
MAP3K1	9606.ENSP00000382423	Monarch	EFO:0004458	C-reactive protein measurement
MAP3K1	9606.ENSP00000382423	Monarch	EFO:0004464	Brain measurement
MAP3K1	9606.ENSP00000382423	Monarch	EFO:0004529	Lipid measurement
MAP3K1	9606.ENSP00000382423	Monarch	EFO:0004530	Triglyceride measurement
MAP3K1	9606.ENSP00000382423	Monarch	EFO:0004531	Urate measurement
MAP3K1	9606.ENSP00000382423	Monarch	EFO:0004747	Protein measurement
MAP3K1	9606.ENSP00000382423	Monarch	EFO:0004872	Inflammatory biomarker measurement
MAP3K1	9606.ENSP00000382423	Monarch	EFO:0005052	Nervous system measurement
MAP3K1	9606.ENSP00000382423	Monarch	EFO:0005105	Lipid or lipoprotein measurement
MAP3K1	9606.ENSP00000382423	Monarch	EFO:0006930	Brain volume measurement
MAP3K1	9606.ENSP00000382423	Monarch	EFO:0007788	BMI-adjusted waist-hip ratio
MAP3K1	9606.ENSP00000382423	Monarch	EFO:0007861	Body ratio measurement
MAP3K1	9606.ENSP00000382423	Monarch	HP:0000008	Abnormal morphology of female internal genitalia
MAP3K1	9606.ENSP00000382423	Monarch	HP:0000025	Functional abnormality of male internal genitalia
MAP3K1	9606.ENSP00000382423	Monarch	HP:0000027	Azoospermia
MAP3K1	9606.ENSP00000382423	Monarch	HP:0000028	Cryptorchidism
MAP3K1	9606.ENSP00000382423	Monarch	HP:0000030	Testicular gonadoblastoma
MAP3K1	9606.ENSP00000382423	Monarch	HP:0000032	Abnormality of male external genitalia
MAP3K1	9606.ENSP00000382423	Monarch	HP:0000035	Abnormal testis morphology
MAP3K1	9606.ENSP00000382423	Monarch	HP:0000036	Abnormal penis morphology
MAP3K1	9606.ENSP00000382423	Monarch	HP:0000037	Male pseudohermaphroditism
MAP3K1	9606.ENSP00000382423	Monarch	HP:0000041	Chordee
MAP3K1	9606.ENSP00000382423	Monarch	HP:0000044	Hypogonadotropic hypogonadism
MAP3K1	9606.ENSP00000382423	Monarch	HP:0000045	Abnormality of the scrotum
MAP3K1	9606.ENSP00000382423	Monarch	HP:0000047	Hypospadias
MAP3K1	9606.ENSP00000382423	Monarch	HP:0000050	Hypoplastic male external genitalia
MAP3K1	9606.ENSP00000382423	Monarch	HP:0000054	Micropenis
MAP3K1	9606.ENSP00000382423	Monarch	HP:0000055	Abnormality of female external genitalia
MAP3K1	9606.ENSP00000382423	Monarch	HP:0000056	Abnormality of the clitoris
MAP3K1	9606.ENSP00000382423	Monarch	HP:0000058	Abnormal labia morphology
MAP3K1	9606.ENSP00000382423	Monarch	HP:0000062	Ambiguous genitalia
MAP3K1	9606.ENSP00000382423	Monarch	HP:0000077	Abnormality of the kidney
MAP3K1	9606.ENSP00000382423	Monarch	HP:0000078	Abnormality of the genital system
MAP3K1	9606.ENSP00000382423	Monarch	HP:0000079	Abnormality of the urinary system
MAP3K1	9606.ENSP00000382423	Monarch	HP:0000080	Abnormality of reproductive system physiology
MAP3K1	9606.ENSP00000382423	Monarch	HP:0000100	Nephrotic syndrome
MAP3K1	9606.ENSP00000382423	Monarch	HP:0000118	Phenotypic abnormality
MAP3K1	9606.ENSP00000382423	Monarch	HP:0000119	Abnormality of the genitourinary system
MAP3K1	9606.ENSP00000382423	Monarch	HP:0000133	Gonadal dysgenesis
MAP3K1	9606.ENSP00000382423	Monarch	HP:0000135	Hypogonadism
MAP3K1	9606.ENSP00000382423	Monarch	HP:0000137	Abnormality of the ovary
MAP3K1	9606.ENSP00000382423	Monarch	HP:0000138	Ovarian cyst
MAP3K1	9606.ENSP00000382423	Monarch	HP:0000140	Abnormality of the menstrual cycle
MAP3K1	9606.ENSP00000382423	Monarch	HP:0000141	Amenorrhea
MAP3K1	9606.ENSP00000382423	Monarch	HP:0000142	Abnormal vagina morphology
MAP3K1	9606.ENSP00000382423	Monarch	HP:0000144	Decreased fertility
MAP3K1	9606.ENSP00000382423	Monarch	HP:0000147	Polycystic ovaries
MAP3K1	9606.ENSP00000382423	Monarch	HP:0000149	Ovarian gonadoblastoma
MAP3K1	9606.ENSP00000382423	Monarch	HP:0000150	Gonadoblastoma
MAP3K1	9606.ENSP00000382423	Monarch	HP:0000707	Abnormality of the nervous system
MAP3K1	9606.ENSP00000382423	Monarch	HP:0000769	Abnormality of the breast
MAP3K1	9606.ENSP00000382423	Monarch	HP:0000771	Gynecomastia
MAP3K1	9606.ENSP00000382423	Monarch	HP:0000786	Primary amenorrhea
MAP3K1	9606.ENSP00000382423	Monarch	HP:0000789	Infertility
MAP3K1	9606.ENSP00000382423	Monarch	HP:0000795	Abnormality of the urethra
MAP3K1	9606.ENSP00000382423	Monarch	HP:0000811	Abnormal external genitalia
MAP3K1	9606.ENSP00000382423	Monarch	HP:0000812	Abnormal internal genitalia
MAP3K1	9606.ENSP00000382423	Monarch	HP:0000815	Hypergonadotropic hypogonadism
MAP3K1	9606.ENSP00000382423	Monarch	HP:0000818	Abnormality of the endocrine system
MAP3K1	9606.ENSP00000382423	Monarch	HP:0000823	Delayed puberty
MAP3K1	9606.ENSP00000382423	Monarch	HP:0000834	Abnormality of the adrenal glands
MAP3K1	9606.ENSP00000382423	Monarch	HP:0000837	Increased circulating gonadotropin level
MAP3K1	9606.ENSP00000382423	Monarch	HP:0000846	Adrenal insufficiency
MAP3K1	9606.ENSP00000382423	Monarch	HP:0000864	Abnormality of the hypothalamus-pituitary axis
MAP3K1	9606.ENSP00000382423	Monarch	HP:0000868	Decreased fertility in females
MAP3K1	9606.ENSP00000382423	Monarch	HP:0000924	Abnormality of the skeletal system
MAP3K1	9606.ENSP00000382423	Monarch	HP:0000927	Abnormality of skeletal maturation
MAP3K1	9606.ENSP00000382423	Monarch	HP:0000939	Osteoporosis
MAP3K1	9606.ENSP00000382423	Monarch	HP:0001007	Hirsutism
MAP3K1	9606.ENSP00000382423	Monarch	HP:0001507	Growth abnormality
MAP3K1	9606.ENSP00000382423	Monarch	HP:0001510	Growth delay
MAP3K1	9606.ENSP00000382423	Monarch	HP:0001574	Abnormality of the integument
MAP3K1	9606.ENSP00000382423	Monarch	HP:0001595	Abnormal hair morphology
MAP3K1	9606.ENSP00000382423	Monarch	HP:0001626	Abnormality of the cardiovascular system
MAP3K1	9606.ENSP00000382423	Monarch	HP:0002011	Morphological central nervous system abnormality
MAP3K1	9606.ENSP00000382423	Monarch	HP:0002215	Sparse axillary hair
MAP3K1	9606.ENSP00000382423	Monarch	HP:0002225	Sparse pubic hair
MAP3K1	9606.ENSP00000382423	Monarch	HP:0002664	Neoplasm
MAP3K1	9606.ENSP00000382423	Monarch	HP:0002667	Nephroblastoma
MAP3K1	9606.ENSP00000382423	Monarch	HP:0002750	Delayed skeletal maturation
MAP3K1	9606.ENSP00000382423	Monarch	HP:0002898	Embryonal neoplasm
MAP3K1	9606.ENSP00000382423	Monarch	HP:0003117	Abnormal circulating hormone concentration
MAP3K1	9606.ENSP00000382423	Monarch	HP:0003241	External genital hypoplasia
MAP3K1	9606.ENSP00000382423	Monarch	HP:0003251	Male infertility
MAP3K1	9606.ENSP00000382423	Monarch	HP:0003330	Abnormal bone structure
MAP3K1	9606.ENSP00000382423	Monarch	HP:0004348	Abnormality of bone mineral density
MAP3K1	9606.ENSP00000382423	Monarch	HP:0004349	Reduced bone mineral density
MAP3K1	9606.ENSP00000382423	Monarch	HP:0007379	Neoplasm of the genitourinary tract
MAP3K1	9606.ENSP00000382423	Monarch	HP:0008070	Sparse hair
MAP3K1	9606.ENSP00000382423	Monarch	HP:0008187	Absence of secondary sex characteristics
MAP3K1	9606.ENSP00000382423	Monarch	HP:0008193	Primary gonadal insufficiency
MAP3K1	9606.ENSP00000382423	Monarch	HP:0008214	Decreased serum estradiol
MAP3K1	9606.ENSP00000382423	Monarch	HP:0008232	Elevated circulating follicle stimulating hormone level
MAP3K1	9606.ENSP00000382423	Monarch	HP:0008373	Puberty and gonadal disorders
MAP3K1	9606.ENSP00000382423	Monarch	HP:0008665	Clitoral hypertrophy
MAP3K1	9606.ENSP00000382423	Monarch	HP:0008669	Abnormal spermatogenesis
MAP3K1	9606.ENSP00000382423	Monarch	HP:0008715	Testicular dysgenesis
MAP3K1	9606.ENSP00000382423	Monarch	HP:0008724	Hypoplasia of the ovary
MAP3K1	9606.ENSP00000382423	Monarch	HP:0008726	Hypoplasia of the vagina
MAP3K1	9606.ENSP00000382423	Monarch	HP:0008730	Female external genitalia in individual with 46,XY karyotype
MAP3K1	9606.ENSP00000382423	Monarch	HP:0008734	Decreased testicular size
MAP3K1	9606.ENSP00000382423	Monarch	HP:0008736	Hypoplasia of penis
MAP3K1	9606.ENSP00000382423	Monarch	HP:0009726	Renal neoplasm
MAP3K1	9606.ENSP00000382423	Monarch	HP:0009888	Abnormality of secondary sexual hair
MAP3K1	9606.ENSP00000382423	Monarch	HP:0010460	Abnormality of the female genitalia
MAP3K1	9606.ENSP00000382423	Monarch	HP:0010461	Abnormality of the male genitalia
MAP3K1	9606.ENSP00000382423	Monarch	HP:0010462	Aplasia/Hypoplasia of the ovary
MAP3K1	9606.ENSP00000382423	Monarch	HP:0010464	Streak ovary
MAP3K1	9606.ENSP00000382423	Monarch	HP:0010468	Aplasia/Hypoplasia of the testes
MAP3K1	9606.ENSP00000382423	Monarch	HP:0010514	Hyperpituitarism
MAP3K1	9606.ENSP00000382423	Monarch	HP:0010785	Gonadal neoplasm
MAP3K1	9606.ENSP00000382423	Monarch	HP:0010786	Urinary tract neoplasm
MAP3K1	9606.ENSP00000382423	Monarch	HP:0010787	Genital neoplasm
MAP3K1	9606.ENSP00000382423	Monarch	HP:0010788	Testicular neoplasm
MAP3K1	9606.ENSP00000382423	Monarch	HP:0010935	Abnormality of the upper urinary tract
MAP3K1	9606.ENSP00000382423	Monarch	HP:0010936	Abnormality of the lower urinary tract
MAP3K1	9606.ENSP00000382423	Monarch	HP:0011026	Aplasia/Hypoplasia of the vagina
MAP3K1	9606.ENSP00000382423	Monarch	HP:0011138	Abnormality of skin adnexa morphology
MAP3K1	9606.ENSP00000382423	Monarch	HP:0011277	Abnormality of the urinary system physiology
MAP3K1	9606.ENSP00000382423	Monarch	HP:0011362	Abnormal hair quantity
MAP3K1	9606.ENSP00000382423	Monarch	HP:0011733	Abnormality of adrenal physiology
MAP3K1	9606.ENSP00000382423	Monarch	HP:0011747	Abnormality of the anterior pituitary
MAP3K1	9606.ENSP00000382423	Monarch	HP:0011792	Neoplasm by histology
MAP3K1	9606.ENSP00000382423	Monarch	HP:0011793	Neoplasm by anatomical site
MAP3K1	9606.ENSP00000382423	Monarch	HP:0011794	Embryonal renal neoplasm
MAP3K1	9606.ENSP00000382423	Monarch	HP:0011842	Abnormal skeletal morphology
MAP3K1	9606.ENSP00000382423	Monarch	HP:0011843	Abnormal musculoskeletal physiology
MAP3K1	9606.ENSP00000382423	Monarch	HP:0011849	Abnormal bone ossification
MAP3K1	9606.ENSP00000382423	Monarch	HP:0011969	Elevated circulating luteinizing hormone level
MAP3K1	9606.ENSP00000382423	Monarch	HP:0012041	Decreased fertility in males
MAP3K1	9606.ENSP00000382423	Monarch	HP:0012211	Abnormal renal physiology
MAP3K1	9606.ENSP00000382423	Monarch	HP:0012243	Abnormal reproductive system morphology
MAP3K1	9606.ENSP00000382423	Monarch	HP:0012244	Abnormal sex determination
MAP3K1	9606.ENSP00000382423	Monarch	HP:0012245	Sex reversal
MAP3K1	9606.ENSP00000382423	Monarch	HP:0012443	Abnormality of brain morphology
MAP3K1	9606.ENSP00000382423	Monarch	HP:0012503	Abnormality of the pituitary gland
MAP3K1	9606.ENSP00000382423	Monarch	HP:0012639	Abnormal nervous system morphology
MAP3K1	9606.ENSP00000382423	Monarch	HP:0012870	Vanishing testis
MAP3K1	9606.ENSP00000382423	Monarch	HP:0012874	Abnormal male reproductive system physiology
MAP3K1	9606.ENSP00000382423	Monarch	HP:0025132	Abnormal circulating estrogen level
MAP3K1	9606.ENSP00000382423	Monarch	HP:0025133	Abnormal serum estradiol
MAP3K1	9606.ENSP00000382423	Monarch	HP:0030012	Abnormal female reproductive system physiology
MAP3K1	9606.ENSP00000382423	Monarch	HP:0030087	Abnormal circulating testosterone concentration
MAP3K1	9606.ENSP00000382423	Monarch	HP:0030338	Abnormal circulating gonadotropin concentration
MAP3K1	9606.ENSP00000382423	Monarch	HP:0030345	Abnormal circulating luteinizing hormone concentration
MAP3K1	9606.ENSP00000382423	Monarch	HP:0030346	Abnormal circulating follicle-stimulating hormone concentration
MAP3K1	9606.ENSP00000382423	Monarch	HP:0030347	Abnormal circulating androgen level
MAP3K1	9606.ENSP00000382423	Monarch	HP:0030349	Decreased circulating androgen concentration
MAP3K1	9606.ENSP00000382423	Monarch	HP:0030680	Abnormality of cardiovascular system morphology
MAP3K1	9606.ENSP00000382423	Monarch	HP:0031065	Abnormal ovarian morphology
MAP3K1	9606.ENSP00000382423	Monarch	HP:0031093	Abnormal breast morphology
MAP3K1	9606.ENSP00000382423	Monarch	HP:0032076	Abnormal male urethral meatus morphology
MAP3K1	9606.ENSP00000382423	Monarch	HP:0033019	Male reproductive system neoplasm
MAP3K1	9606.ENSP00000382423	Monarch	HP:0033127	Abnormality of the musculoskeletal system
MAP3K1	9606.ENSP00000382423	Monarch	HP:0033799	Abnormal circulating sex hormone concentration
MAP3K1	9606.ENSP00000382423	Monarch	HP:0040171	Decreased serum testosterone concentration
