## Supplemental Tables S1-S9 for "Population-associated molecular variation in histologically normal breast tissue is context-dependent and associated with distinct transcriptional states": STableS2.xlsx (part 8 of 33)

### Sheet: Up_string_functional_annotation (continued)
#node	identifier	category	term ID	term description
MAP3K1	9606.ENSP00000382423	Monarch	HP:0040252	Abnormal size of the clitoris
MAP3K1	9606.ENSP00000382423	Monarch	HP:0040253	Increased size of the clitoris
MAP3K1	9606.ENSP00000382423	Monarch	HP:0045058	Abnormality of the testis size
MAP3K1	9606.ENSP00000382423	Monarch	HP:0100133	Abnormality of the pubic hair
MAP3K1	9606.ENSP00000382423	Monarch	HP:0100134	Abnormality of the axillary hair
MAP3K1	9606.ENSP00000382423	Monarch	HP:0100615	Ovarian neoplasm
MAP3K1	9606.ENSP00000382423	Monarch	HP:0100620	Germinoma
MAP3K1	9606.ENSP00000382423	Monarch	HP:0100621	Dysgerminoma
MAP3K1	9606.ENSP00000382423	Monarch	HP:0100627	Displacement of the urethral meatus
MAP3K1	9606.ENSP00000382423	Monarch	HP:0100728	Germ cell neoplasia
MAP3K1	9606.ENSP00000382423	Monarch	HP:0100779	Urogenital sinus anomaly
MAP3K1	9606.ENSP00000382423	Monarch	HP:0100848	Neoplasm of the male external genitalia
MAP3K1	9606.ENSP00000382423	UniProt Keywords	KW-0007	Acetylation
MAP3K1	9606.ENSP00000382423	UniProt Keywords	KW-0067	ATP-binding
MAP3K1	9606.ENSP00000382423	UniProt Keywords	KW-0418	Kinase
MAP3K1	9606.ENSP00000382423	UniProt Keywords	KW-0460	Magnesium
MAP3K1	9606.ENSP00000382423	UniProt Keywords	KW-0479	Metal-binding
MAP3K1	9606.ENSP00000382423	UniProt Keywords	KW-0547	Nucleotide-binding
MAP3K1	9606.ENSP00000382423	UniProt Keywords	KW-0597	Phosphoprotein
MAP3K1	9606.ENSP00000382423	UniProt Keywords	KW-0723	Serine/threonine-protein kinase
MAP3K1	9606.ENSP00000382423	UniProt Keywords	KW-0808	Transferase
MAP3K1	9606.ENSP00000382423	UniProt Keywords	KW-0862	Zinc
MAP3K1	9606.ENSP00000382423	UniProt Keywords	KW-0863	Zinc-finger
MAP3K1	9606.ENSP00000382423	InterPro	IPR000719	Protein kinase domain
MAP3K1	9606.ENSP00000382423	InterPro	IPR001841	Zinc finger, RING-type
MAP3K1	9606.ENSP00000382423	InterPro	IPR007527	Zinc finger, SWIM-type
MAP3K1	9606.ENSP00000382423	InterPro	IPR008271	Serine/threonine-protein kinase, active site
MAP3K1	9606.ENSP00000382423	InterPro	IPR011009	Protein kinase-like domain superfamily
MAP3K1	9606.ENSP00000382423	InterPro	IPR011989	Armadillo-like helical
MAP3K1	9606.ENSP00000382423	InterPro	IPR013083	Zinc finger, RING/FYVE/PHD-type
MAP3K1	9606.ENSP00000382423	InterPro	IPR016024	Armadillo-type fold
MAP3K1	9606.ENSP00000382423	InterPro	IPR017441	Protein kinase, ATP binding site
MAP3K1	9606.ENSP00000382423	SMART	SM00184	Ring finger
MAP3K1	9606.ENSP00000382423	SMART	SM00220	Serine/Threonine protein kinases, catalytic domain
MAP3K21	9606.ENSP00000355583	GO Process	GO:0000165	MAPK cascade
MAP3K21	9606.ENSP00000355583	GO Process	GO:0006468	Protein phosphorylation
MAP3K21	9606.ENSP00000355583	GO Process	GO:0006793	Phosphorus metabolic process
MAP3K21	9606.ENSP00000355583	GO Process	GO:0006796	Phosphate-containing compound metabolic process
MAP3K21	9606.ENSP00000355583	GO Process	GO:0006807	Nitrogen compound metabolic process
MAP3K21	9606.ENSP00000355583	GO Process	GO:0007154	Cell communication
MAP3K21	9606.ENSP00000355583	GO Process	GO:0007165	Signal transduction
MAP3K21	9606.ENSP00000355583	GO Process	GO:0008152	Metabolic process
MAP3K21	9606.ENSP00000355583	GO Process	GO:0009987	Cellular process
MAP3K21	9606.ENSP00000355583	GO Process	GO:0016310	Phosphorylation
MAP3K21	9606.ENSP00000355583	GO Process	GO:0019538	Protein metabolic process
MAP3K21	9606.ENSP00000355583	GO Process	GO:0023052	Signaling
MAP3K21	9606.ENSP00000355583	GO Process	GO:0035556	Intracellular signal transduction
MAP3K21	9606.ENSP00000355583	GO Process	GO:0036211	Protein modification process
MAP3K21	9606.ENSP00000355583	GO Process	GO:0043170	Macromolecule metabolic process
MAP3K21	9606.ENSP00000355583	GO Process	GO:0043412	Macromolecule modification
MAP3K21	9606.ENSP00000355583	GO Process	GO:0044237	Cellular metabolic process
MAP3K21	9606.ENSP00000355583	GO Process	GO:0044238	Primary metabolic process
MAP3K21	9606.ENSP00000355583	GO Process	GO:0046777	Protein autophosphorylation
MAP3K21	9606.ENSP00000355583	GO Process	GO:0050789	Regulation of biological process
MAP3K21	9606.ENSP00000355583	GO Process	GO:0050794	Regulation of cellular process
MAP3K21	9606.ENSP00000355583	GO Process	GO:0050896	Response to stimulus
MAP3K21	9606.ENSP00000355583	GO Process	GO:0051716	Cellular response to stimulus
MAP3K21	9606.ENSP00000355583	GO Process	GO:0065007	Biological regulation
MAP3K21	9606.ENSP00000355583	GO Process	GO:0071704	Organic substance metabolic process
MAP3K21	9606.ENSP00000355583	GO Process	GO:1901564	Organonitrogen compound metabolic process
MAP3K21	9606.ENSP00000355583	GO Function	GO:0000166	Nucleotide binding
MAP3K21	9606.ENSP00000355583	GO Function	GO:0003824	Catalytic activity
MAP3K21	9606.ENSP00000355583	GO Function	GO:0004672	Protein kinase activity
MAP3K21	9606.ENSP00000355583	GO Function	GO:0004674	Protein serine/threonine kinase activity
MAP3K21	9606.ENSP00000355583	GO Function	GO:0004706	JUN kinase kinase kinase activity
MAP3K21	9606.ENSP00000355583	GO Function	GO:0004709	MAP kinase kinase kinase activity
MAP3K21	9606.ENSP00000355583	GO Function	GO:0005488	Binding
MAP3K21	9606.ENSP00000355583	GO Function	GO:0005515	Protein binding
MAP3K21	9606.ENSP00000355583	GO Function	GO:0005524	ATP binding
MAP3K21	9606.ENSP00000355583	GO Function	GO:0016301	Kinase activity
MAP3K21	9606.ENSP00000355583	GO Function	GO:0016740	Transferase activity
MAP3K21	9606.ENSP00000355583	GO Function	GO:0016772	Transferase activity, transferring phosphorus-containing groups
MAP3K21	9606.ENSP00000355583	GO Function	GO:0016773	Phosphotransferase activity, alcohol group as acceptor
MAP3K21	9606.ENSP00000355583	GO Function	GO:0017076	Purine nucleotide binding
MAP3K21	9606.ENSP00000355583	GO Function	GO:0030554	Adenyl nucleotide binding
MAP3K21	9606.ENSP00000355583	GO Function	GO:0032553	Ribonucleotide binding
MAP3K21	9606.ENSP00000355583	GO Function	GO:0032555	Purine ribonucleotide binding
MAP3K21	9606.ENSP00000355583	GO Function	GO:0032559	Adenyl ribonucleotide binding
MAP3K21	9606.ENSP00000355583	GO Function	GO:0035639	Purine ribonucleoside triphosphate binding
MAP3K21	9606.ENSP00000355583	GO Function	GO:0036094	Small molecule binding
MAP3K21	9606.ENSP00000355583	GO Function	GO:0042802	Identical protein binding
MAP3K21	9606.ENSP00000355583	GO Function	GO:0042803	Protein homodimerization activity
MAP3K21	9606.ENSP00000355583	GO Function	GO:0043167	Ion binding
MAP3K21	9606.ENSP00000355583	GO Function	GO:0043168	Anion binding
MAP3K21	9606.ENSP00000355583	GO Function	GO:0046983	Protein dimerization activity
MAP3K21	9606.ENSP00000355583	GO Function	GO:0097159	Organic cyclic compound binding
MAP3K21	9606.ENSP00000355583	GO Function	GO:0097367	Carbohydrate derivative binding
MAP3K21	9606.ENSP00000355583	GO Function	GO:0106310	Protein serine kinase activity
MAP3K21	9606.ENSP00000355583	GO Function	GO:0140096	Catalytic activity, acting on a protein
MAP3K21	9606.ENSP00000355583	GO Function	GO:1901265	Nucleoside phosphate binding
MAP3K21	9606.ENSP00000355583	GO Function	GO:1901363	Heterocyclic compound binding
MAP3K21	9606.ENSP00000355583	GO Component	GO:0005622	Intracellular anatomical structure
MAP3K21	9606.ENSP00000355583	GO Component	GO:0005737	Cytoplasm
MAP3K21	9606.ENSP00000355583	GO Component	GO:0110165	Cellular anatomical entity
MAP3K21	9606.ENSP00000355583	STRING clusters	CL:34415	Keratin, and Keratin, high sulfur B2 protein
MAP3K21	9606.ENSP00000355583	STRING clusters	CL:34674	Mixed, incl. Monocular exotropia, and Mitogen-activated protein (MAP) kinase kinase kinase, MLK1-4
MAP3K21	9606.ENSP00000355583	TISSUES	BTO:0000167	Adenocarcinoma cell line
MAP3K21	9606.ENSP00000355583	TISSUES	BTO:0000183	Pancreatic cell line
MAP3K21	9606.ENSP00000355583	TISSUES	BTO:0000297	Carcinoma cell line
MAP3K21	9606.ENSP00000355583	TISSUES	BTO:0000794	Pancreatic cancer cell line
MAP3K21	9606.ENSP00000355583	TISSUES	BTO:0001120	Epithelial cell line
MAP3K21	9606.ENSP00000355583	TISSUES	BTO:0001521	Pancreatic adenocarcinoma cell line
MAP3K21	9606.ENSP00000355583	TISSUES	BTO:0002363	Pancreatic ductal carcinoma cell
MAP3K21	9606.ENSP00000355583	TISSUES	BTO:0003883	Pancreatic ductal adenocarcinoma cell line
MAP3K21	9606.ENSP00000355583	TISSUES	BTO:0004855	PK-8 cell
MAP3K21	9606.ENSP00000355583	UniProt Keywords	KW-0025	Alternative splicing
MAP3K21	9606.ENSP00000355583	UniProt Keywords	KW-0067	ATP-binding
MAP3K21	9606.ENSP00000355583	UniProt Keywords	KW-0418	Kinase
MAP3K21	9606.ENSP00000355583	UniProt Keywords	KW-0547	Nucleotide-binding
MAP3K21	9606.ENSP00000355583	UniProt Keywords	KW-0597	Phosphoprotein
MAP3K21	9606.ENSP00000355583	UniProt Keywords	KW-0677	Repeat
MAP3K21	9606.ENSP00000355583	UniProt Keywords	KW-0723	Serine/threonine-protein kinase
MAP3K21	9606.ENSP00000355583	UniProt Keywords	KW-0728	SH3 domain
MAP3K21	9606.ENSP00000355583	UniProt Keywords	KW-0808	Transferase
MAP3K21	9606.ENSP00000355583	InterPro	IPR000719	Protein kinase domain
MAP3K21	9606.ENSP00000355583	InterPro	IPR001245	Serine-threonine/tyrosine-protein kinase, catalytic domain
MAP3K21	9606.ENSP00000355583	InterPro	IPR001452	SH3 domain
MAP3K21	9606.ENSP00000355583	InterPro	IPR008271	Serine/threonine-protein kinase, active site
MAP3K21	9606.ENSP00000355583	InterPro	IPR011009	Protein kinase-like domain superfamily
MAP3K21	9606.ENSP00000355583	InterPro	IPR016231	Mitogen-activated protein (MAP) kinase kinase kinase, MLK1-4
MAP3K21	9606.ENSP00000355583	InterPro	IPR017441	Protein kinase, ATP binding site
MAP3K21	9606.ENSP00000355583	InterPro	IPR036028	SH3-like domain superfamily
MAP3K21	9606.ENSP00000355583	SMART	SM00219	Tyrosine kinase, catalytic domain
MAP3K21	9606.ENSP00000355583	SMART	SM00326	Src homology 3 domains
MAPK13	9606.ENSP00000211287	GO Process	GO:0000165	MAPK cascade
MAPK13	9606.ENSP00000211287	GO Process	GO:0000302	Response to reactive oxygen species
MAPK13	9606.ENSP00000211287	GO Process	GO:0001817	Regulation of cytokine production
MAPK13	9606.ENSP00000211287	GO Process	GO:0001819	Positive regulation of cytokine production
MAPK13	9606.ENSP00000211287	GO Process	GO:0006468	Protein phosphorylation
MAPK13	9606.ENSP00000211287	GO Process	GO:0006793	Phosphorus metabolic process
MAPK13	9606.ENSP00000211287	GO Process	GO:0006796	Phosphate-containing compound metabolic process
MAPK13	9606.ENSP00000211287	GO Process	GO:0006807	Nitrogen compound metabolic process
MAPK13	9606.ENSP00000211287	GO Process	GO:0006950	Response to stress
MAPK13	9606.ENSP00000211287	GO Process	GO:0006970	Response to osmotic stress
MAPK13	9606.ENSP00000211287	GO Process	GO:0006979	Response to oxidative stress
MAPK13	9606.ENSP00000211287	GO Process	GO:0007049	Cell cycle
MAPK13	9606.ENSP00000211287	GO Process	GO:0007154	Cell communication
MAPK13	9606.ENSP00000211287	GO Process	GO:0007165	Signal transduction
MAPK13	9606.ENSP00000211287	GO Process	GO:0008152	Metabolic process
MAPK13	9606.ENSP00000211287	GO Process	GO:0009314	Response to radiation
MAPK13	9606.ENSP00000211287	GO Process	GO:0009411	Response to UV
MAPK13	9606.ENSP00000211287	GO Process	GO:0009416	Response to light stimulus
MAPK13	9606.ENSP00000211287	GO Process	GO:0009628	Response to abiotic stimulus
MAPK13	9606.ENSP00000211287	GO Process	GO:0009719	Response to endogenous stimulus
MAPK13	9606.ENSP00000211287	GO Process	GO:0009743	Response to carbohydrate
MAPK13	9606.ENSP00000211287	GO Process	GO:0009893	Positive regulation of metabolic process
MAPK13	9606.ENSP00000211287	GO Process	GO:0009987	Cellular process
MAPK13	9606.ENSP00000211287	GO Process	GO:0010033	Response to organic substance
MAPK13	9606.ENSP00000211287	GO Process	GO:0010035	Response to inorganic substance
MAPK13	9606.ENSP00000211287	GO Process	GO:0010243	Response to organonitrogen compound
MAPK13	9606.ENSP00000211287	GO Process	GO:0010468	Regulation of gene expression
MAPK13	9606.ENSP00000211287	GO Process	GO:0010604	Positive regulation of macromolecule metabolic process
MAPK13	9606.ENSP00000211287	GO Process	GO:0010628	Positive regulation of gene expression
MAPK13	9606.ENSP00000211287	GO Process	GO:0016310	Phosphorylation
MAPK13	9606.ENSP00000211287	GO Process	GO:0018105	Peptidyl-serine phosphorylation
MAPK13	9606.ENSP00000211287	GO Process	GO:0018193	Peptidyl-amino acid modification
MAPK13	9606.ENSP00000211287	GO Process	GO:0018209	Peptidyl-serine modification
MAPK13	9606.ENSP00000211287	GO Process	GO:0019222	Regulation of metabolic process
MAPK13	9606.ENSP00000211287	GO Process	GO:0019538	Protein metabolic process
MAPK13	9606.ENSP00000211287	GO Process	GO:0023052	Signaling
MAPK13	9606.ENSP00000211287	GO Process	GO:0031098	Stress-activated protein kinase signaling cascade
MAPK13	9606.ENSP00000211287	GO Process	GO:0031347	Regulation of defense response
MAPK13	9606.ENSP00000211287	GO Process	GO:0031349	Positive regulation of defense response
MAPK13	9606.ENSP00000211287	GO Process	GO:0032101	Regulation of response to external stimulus
MAPK13	9606.ENSP00000211287	GO Process	GO:0032103	Positive regulation of response to external stimulus
MAPK13	9606.ENSP00000211287	GO Process	GO:0032675	Regulation of interleukin-6 production
MAPK13	9606.ENSP00000211287	GO Process	GO:0032755	Positive regulation of interleukin-6 production
MAPK13	9606.ENSP00000211287	GO Process	GO:0033554	Cellular response to stress
MAPK13	9606.ENSP00000211287	GO Process	GO:0034097	Response to cytokine
MAPK13	9606.ENSP00000211287	GO Process	GO:0034599	Cellular response to oxidative stress
MAPK13	9606.ENSP00000211287	GO Process	GO:0034614	Cellular response to reactive oxygen species
MAPK13	9606.ENSP00000211287	GO Process	GO:0034644	Cellular response to UV
MAPK13	9606.ENSP00000211287	GO Process	GO:0035556	Intracellular signal transduction
MAPK13	9606.ENSP00000211287	GO Process	GO:0036211	Protein modification process
MAPK13	9606.ENSP00000211287	GO Process	GO:0042221	Response to chemical
MAPK13	9606.ENSP00000211287	GO Process	GO:0042542	Response to hydrogen peroxide
MAPK13	9606.ENSP00000211287	GO Process	GO:0043170	Macromolecule metabolic process
MAPK13	9606.ENSP00000211287	GO Process	GO:0043412	Macromolecule modification
MAPK13	9606.ENSP00000211287	GO Process	GO:0044237	Cellular metabolic process
MAPK13	9606.ENSP00000211287	GO Process	GO:0044238	Primary metabolic process
MAPK13	9606.ENSP00000211287	GO Process	GO:0046685	Response to arsenic-containing substance
MAPK13	9606.ENSP00000211287	GO Process	GO:0048518	Positive regulation of biological process
MAPK13	9606.ENSP00000211287	GO Process	GO:0048583	Regulation of response to stimulus
MAPK13	9606.ENSP00000211287	GO Process	GO:0048584	Positive regulation of response to stimulus
MAPK13	9606.ENSP00000211287	GO Process	GO:0050727	Regulation of inflammatory response
MAPK13	9606.ENSP00000211287	GO Process	GO:0050729	Positive regulation of inflammatory response
MAPK13	9606.ENSP00000211287	GO Process	GO:0050789	Regulation of biological process
MAPK13	9606.ENSP00000211287	GO Process	GO:0050794	Regulation of cellular process
MAPK13	9606.ENSP00000211287	GO Process	GO:0050896	Response to stimulus
MAPK13	9606.ENSP00000211287	GO Process	GO:0051239	Regulation of multicellular organismal process
MAPK13	9606.ENSP00000211287	GO Process	GO:0051240	Positive regulation of multicellular organismal process
MAPK13	9606.ENSP00000211287	GO Process	GO:0051403	Stress-activated MAPK cascade
MAPK13	9606.ENSP00000211287	GO Process	GO:0051716	Cellular response to stimulus
MAPK13	9606.ENSP00000211287	GO Process	GO:0060255	Regulation of macromolecule metabolic process
MAPK13	9606.ENSP00000211287	GO Process	GO:0062197	Cellular response to chemical stress
MAPK13	9606.ENSP00000211287	GO Process	GO:0065007	Biological regulation
MAPK13	9606.ENSP00000211287	GO Process	GO:0070301	Cellular response to hydrogen peroxide
MAPK13	9606.ENSP00000211287	GO Process	GO:0070555	Response to interleukin-1
MAPK13	9606.ENSP00000211287	GO Process	GO:0070887	Cellular response to chemical stimulus
MAPK13	9606.ENSP00000211287	GO Process	GO:0071214	Cellular response to abiotic stimulus
MAPK13	9606.ENSP00000211287	GO Process	GO:0071243	Cellular response to arsenic-containing substance
MAPK13	9606.ENSP00000211287	GO Process	GO:0071310	Cellular response to organic substance
MAPK13	9606.ENSP00000211287	GO Process	GO:0071322	Cellular response to carbohydrate stimulus
MAPK13	9606.ENSP00000211287	GO Process	GO:0071345	Cellular response to cytokine stimulus
MAPK13	9606.ENSP00000211287	GO Process	GO:0071347	Cellular response to interleukin-1
MAPK13	9606.ENSP00000211287	GO Process	GO:0071417	Cellular response to organonitrogen compound
MAPK13	9606.ENSP00000211287	GO Process	GO:0071478	Cellular response to radiation
MAPK13	9606.ENSP00000211287	GO Process	GO:0071482	Cellular response to light stimulus
MAPK13	9606.ENSP00000211287	GO Process	GO:0071495	Cellular response to endogenous stimulus
MAPK13	9606.ENSP00000211287	GO Process	GO:0071704	Organic substance metabolic process
MAPK13	9606.ENSP00000211287	GO Process	GO:0072708	Response to sorbitol
MAPK13	9606.ENSP00000211287	GO Process	GO:0072709	Cellular response to sorbitol
MAPK13	9606.ENSP00000211287	GO Process	GO:0072739	Response to anisomycin
MAPK13	9606.ENSP00000211287	GO Process	GO:0072740	Cellular response to anisomycin
MAPK13	9606.ENSP00000211287	GO Process	GO:0080134	Regulation of response to stress
MAPK13	9606.ENSP00000211287	GO Process	GO:0104004	Cellular response to environmental stimulus
MAPK13	9606.ENSP00000211287	GO Process	GO:1901564	Organonitrogen compound metabolic process
MAPK13	9606.ENSP00000211287	GO Process	GO:1901698	Response to nitrogen compound
MAPK13	9606.ENSP00000211287	GO Process	GO:1901699	Cellular response to nitrogen compound
MAPK13	9606.ENSP00000211287	GO Process	GO:1901700	Response to oxygen-containing compound
MAPK13	9606.ENSP00000211287	GO Process	GO:1901701	Cellular response to oxygen-containing compound
MAPK13	9606.ENSP00000211287	GO Process	GO:1902074	Response to salt
MAPK13	9606.ENSP00000211287	GO Process	GO:1902075	Cellular response to salt
MAPK13	9606.ENSP00000211287	GO Process	GO:1903935	Response to sodium arsenite
MAPK13	9606.ENSP00000211287	GO Process	GO:1903936	Cellular response to sodium arsenite
MAPK13	9606.ENSP00000211287	GO Function	GO:0000166	Nucleotide binding
MAPK13	9606.ENSP00000211287	GO Function	GO:0003824	Catalytic activity
MAPK13	9606.ENSP00000211287	GO Function	GO:0004672	Protein kinase activity
MAPK13	9606.ENSP00000211287	GO Function	GO:0004674	Protein serine/threonine kinase activity
MAPK13	9606.ENSP00000211287	GO Function	GO:0004707	MAP kinase activity
MAPK13	9606.ENSP00000211287	GO Function	GO:0005488	Binding
MAPK13	9606.ENSP00000211287	GO Function	GO:0005524	ATP binding
MAPK13	9606.ENSP00000211287	GO Function	GO:0016301	Kinase activity
MAPK13	9606.ENSP00000211287	GO Function	GO:0016740	Transferase activity
MAPK13	9606.ENSP00000211287	GO Function	GO:0016772	Transferase activity, transferring phosphorus-containing groups
MAPK13	9606.ENSP00000211287	GO Function	GO:0016773	Phosphotransferase activity, alcohol group as acceptor
MAPK13	9606.ENSP00000211287	GO Function	GO:0017076	Purine nucleotide binding
MAPK13	9606.ENSP00000211287	GO Function	GO:0030554	Adenyl nucleotide binding
MAPK13	9606.ENSP00000211287	GO Function	GO:0032553	Ribonucleotide binding
MAPK13	9606.ENSP00000211287	GO Function	GO:0032555	Purine ribonucleotide binding
MAPK13	9606.ENSP00000211287	GO Function	GO:0032559	Adenyl ribonucleotide binding
MAPK13	9606.ENSP00000211287	GO Function	GO:0035639	Purine ribonucleoside triphosphate binding
MAPK13	9606.ENSP00000211287	GO Function	GO:0036094	Small molecule binding
MAPK13	9606.ENSP00000211287	GO Function	GO:0043167	Ion binding
MAPK13	9606.ENSP00000211287	GO Function	GO:0043168	Anion binding
MAPK13	9606.ENSP00000211287	GO Function	GO:0097159	Organic cyclic compound binding
MAPK13	9606.ENSP00000211287	GO Function	GO:0097367	Carbohydrate derivative binding
MAPK13	9606.ENSP00000211287	GO Function	GO:0106310	Protein serine kinase activity
MAPK13	9606.ENSP00000211287	GO Function	GO:0140096	Catalytic activity, acting on a protein
MAPK13	9606.ENSP00000211287	GO Function	GO:1901265	Nucleoside phosphate binding
MAPK13	9606.ENSP00000211287	GO Function	GO:1901363	Heterocyclic compound binding
MAPK13	9606.ENSP00000211287	GO Component	GO:0005622	Intracellular anatomical structure
MAPK13	9606.ENSP00000211287	GO Component	GO:0005634	Nucleus
MAPK13	9606.ENSP00000211287	GO Component	GO:0005737	Cytoplasm
MAPK13	9606.ENSP00000211287	GO Component	GO:0005829	Cytosol
MAPK13	9606.ENSP00000211287	GO Component	GO:0043226	Organelle
MAPK13	9606.ENSP00000211287	GO Component	GO:0043227	Membrane-bounded organelle
MAPK13	9606.ENSP00000211287	GO Component	GO:0043229	Intracellular organelle
MAPK13	9606.ENSP00000211287	GO Component	GO:0043231	Intracellular membrane-bounded organelle
MAPK13	9606.ENSP00000211287	GO Component	GO:0110165	Cellular anatomical entity
MAPK13	9606.ENSP00000211287	STRING clusters	CL:18395	Mixed, incl. Basic-leucine zipper domain, and MAPK signaling pathway
MAPK13	9606.ENSP00000211287	STRING clusters	CL:18396	Mixed, incl. Basic-leucine zipper domain, and MAPK signaling pathway
MAPK13	9606.ENSP00000211287	STRING clusters	CL:18397	Mixed, incl. Basic-leucine zipper domain, and Host-pathogen interaction of human coronaviruses - MAPK signaling
MAPK13	9606.ENSP00000211287	STRING clusters	CL:18398	Mixed, incl. Host-pathogen interaction of human coronaviruses - MAPK signaling, and Protein tyrosine/threonine phosphatase activity
MAPK13	9606.ENSP00000211287	STRING clusters	CL:18399	Mixed, incl. MAP kinase activity, and Protein tyrosine/threonine phosphatase activity
MAPK13	9606.ENSP00000211287	STRING clusters	CL:18400	Mixed, incl. Host-pathogen interaction of human coronaviruses - MAPK signaling, and Protein tyrosine/threonine phosphatase activity
MAPK13	9606.ENSP00000211287	STRING clusters	CL:18402	Mixed, incl. MAP kinase activity, and Protein tyrosine/threonine phosphatase activity
MAPK13	9606.ENSP00000211287	STRING clusters	CL:18403	Mixed, incl. MAP kinase activity, and Protein tyrosine/threonine phosphatase activity
MAPK13	9606.ENSP00000211287	STRING clusters	CL:18406	Mixed, incl. Cellular response to sorbitol, and Activation of the AP-1 family of transcription factors
MAPK13	9606.ENSP00000211287	STRING clusters	CL:18424	MAP kinase activated protein kinase, C-terminal, and Mitogen-activated protein (MAP) kinase p38-like
MAPK13	9606.ENSP00000211287	KEGG	hsa01522	Endocrine resistance
MAPK13	9606.ENSP00000211287	KEGG	hsa04010	MAPK signaling pathway
MAPK13	9606.ENSP00000211287	KEGG	hsa04015	Rap1 signaling pathway
MAPK13	9606.ENSP00000211287	KEGG	hsa04068	FoxO signaling pathway
MAPK13	9606.ENSP00000211287	KEGG	hsa04071	Sphingolipid signaling pathway
MAPK13	9606.ENSP00000211287	KEGG	hsa04114	Oocyte meiosis
MAPK13	9606.ENSP00000211287	KEGG	hsa04218	Cellular senescence
MAPK13	9606.ENSP00000211287	KEGG	hsa04261	Adrenergic signaling in cardiomyocytes
MAPK13	9606.ENSP00000211287	KEGG	hsa04370	VEGF signaling pathway
MAPK13	9606.ENSP00000211287	KEGG	hsa04380	Osteoclast differentiation
MAPK13	9606.ENSP00000211287	KEGG	hsa04550	Signaling pathways regulating pluripotency of stem cells
MAPK13	9606.ENSP00000211287	KEGG	hsa04611	Platelet activation
MAPK13	9606.ENSP00000211287	KEGG	hsa04620	Toll-like receptor signaling pathway
MAPK13	9606.ENSP00000211287	KEGG	hsa04621	NOD-like receptor signaling pathway
MAPK13	9606.ENSP00000211287	KEGG	hsa04622	RIG-I-like receptor signaling pathway
MAPK13	9606.ENSP00000211287	KEGG	hsa04625	C-type lectin receptor signaling pathway
MAPK13	9606.ENSP00000211287	KEGG	hsa04657	IL-17 signaling pathway
MAPK13	9606.ENSP00000211287	KEGG	hsa04658	Th1 and Th2 cell differentiation
MAPK13	9606.ENSP00000211287	KEGG	hsa04659	Th17 cell differentiation
MAPK13	9606.ENSP00000211287	KEGG	hsa04660	T cell receptor signaling pathway
MAPK13	9606.ENSP00000211287	KEGG	hsa04664	Fc epsilon RI signaling pathway
MAPK13	9606.ENSP00000211287	KEGG	hsa04668	TNF signaling pathway
MAPK13	9606.ENSP00000211287	KEGG	hsa04670	Leukocyte transendothelial migration
MAPK13	9606.ENSP00000211287	KEGG	hsa04714	Thermogenesis
MAPK13	9606.ENSP00000211287	KEGG	hsa04722	Neurotrophin signaling pathway
MAPK13	9606.ENSP00000211287	KEGG	hsa04723	Retrograde endocannabinoid signaling
MAPK13	9606.ENSP00000211287	KEGG	hsa04728	Dopaminergic synapse
MAPK13	9606.ENSP00000211287	KEGG	hsa04750	Inflammatory mediator regulation of TRP channels
MAPK13	9606.ENSP00000211287	KEGG	hsa04912	GnRH signaling pathway
MAPK13	9606.ENSP00000211287	KEGG	hsa04914	Progesterone-mediated oocyte maturation
MAPK13	9606.ENSP00000211287	KEGG	hsa04917	Prolactin signaling pathway
MAPK13	9606.ENSP00000211287	KEGG	hsa04926	Relaxin signaling pathway
MAPK13	9606.ENSP00000211287	KEGG	hsa04933	AGE-RAGE signaling pathway in diabetic complications
MAPK13	9606.ENSP00000211287	KEGG	hsa04935	Growth hormone synthesis, secretion and action
MAPK13	9606.ENSP00000211287	KEGG	hsa05014	Amyotrophic lateral sclerosis
MAPK13	9606.ENSP00000211287	KEGG	hsa05020	Prion disease
MAPK13	9606.ENSP00000211287	KEGG	hsa05120	Epithelial cell signaling in Helicobacter pylori infection
MAPK13	9606.ENSP00000211287	KEGG	hsa05130	Pathogenic Escherichia coli infection
MAPK13	9606.ENSP00000211287	KEGG	hsa05131	Shigellosis
MAPK13	9606.ENSP00000211287	KEGG	hsa05132	Salmonella infection
MAPK13	9606.ENSP00000211287	KEGG	hsa05133	Pertussis
MAPK13	9606.ENSP00000211287	KEGG	hsa05135	Yersinia infection
MAPK13	9606.ENSP00000211287	KEGG	hsa05140	Leishmaniasis
MAPK13	9606.ENSP00000211287	KEGG	hsa05142	Chagas disease
MAPK13	9606.ENSP00000211287	KEGG	hsa05145	Toxoplasmosis
MAPK13	9606.ENSP00000211287	KEGG	hsa05152	Tuberculosis
MAPK13	9606.ENSP00000211287	KEGG	hsa05161	Hepatitis B
MAPK13	9606.ENSP00000211287	KEGG	hsa05163	Human cytomegalovirus infection
MAPK13	9606.ENSP00000211287	KEGG	hsa05167	Kaposi sarcoma-associated herpesvirus infection
MAPK13	9606.ENSP00000211287	KEGG	hsa05169	Epstein-Barr virus infection
MAPK13	9606.ENSP00000211287	KEGG	hsa05170	Human immunodeficiency virus 1 infection
MAPK13	9606.ENSP00000211287	KEGG	hsa05205	Proteoglycans in cancer
MAPK13	9606.ENSP00000211287	KEGG	hsa05235	PD-L1 expression and PD-1 checkpoint pathway in cancer
MAPK13	9606.ENSP00000211287	KEGG	hsa05418	Fluid shear stress and atherosclerosis
MAPK13	9606.ENSP00000211287	Reactome	HSA-1266738	Developmental Biology
MAPK13	9606.ENSP00000211287	Reactome	HSA-162582	Signal Transduction
MAPK13	9606.ENSP00000211287	Reactome	HSA-166520	Signaling by NTRKs
MAPK13	9606.ENSP00000211287	Reactome	HSA-167044	Signalling to RAS
MAPK13	9606.ENSP00000211287	Reactome	HSA-168249	Innate Immune System
MAPK13	9606.ENSP00000211287	Reactome	HSA-168256	Immune System
MAPK13	9606.ENSP00000211287	Reactome	HSA-168638	NOD1/2 Signaling Pathway
MAPK13	9606.ENSP00000211287	Reactome	HSA-168643	Nucleotide-binding domain, leucine rich repeat containing receptor (NLR) signaling pathways
MAPK13	9606.ENSP00000211287	Reactome	HSA-171007	p38MAPK events
MAPK13	9606.ENSP00000211287	Reactome	HSA-187037	Signaling by NTRK1 (TRKA)
MAPK13	9606.ENSP00000211287	Reactome	HSA-187687	Signalling to ERKs
MAPK13	9606.ENSP00000211287	Reactome	HSA-194138	Signaling by VEGF
MAPK13	9606.ENSP00000211287	Reactome	HSA-373752	Netrin-1 signaling
MAPK13	9606.ENSP00000211287	Reactome	HSA-376172	DSCAM interactions
MAPK13	9606.ENSP00000211287	Reactome	HSA-422475	Axon guidance
MAPK13	9606.ENSP00000211287	Reactome	HSA-4420097	VEGFA-VEGFR2 Pathway
MAPK13	9606.ENSP00000211287	Reactome	HSA-9006934	Signaling by Receptor Tyrosine Kinases
MAPK13	9606.ENSP00000211287	Reactome	HSA-9675108	Nervous system development
MAPK13	9606.ENSP00000211287	WikiPathways	WP2371	Parkinsons disease pathway
MAPK13	9606.ENSP00000211287	WikiPathways	WP2446	Retinoblastoma gene in cancer
MAPK13	9606.ENSP00000211287	WikiPathways	WP2643	Nanoparticle-mediated activation of receptor signaling
MAPK13	9606.ENSP00000211287	WikiPathways	WP3303	RAC1/PAK1/p38/MMP2 pathway
MAPK13	9606.ENSP00000211287	WikiPathways	WP3611	Photodynamic therapy-induced AP-1 survival signaling
MAPK13	9606.ENSP00000211287	WikiPathways	WP3612	Photodynamic therapy-induced NFE2L2 (NRF2) survival signaling
MAPK13	9606.ENSP00000211287	WikiPathways	WP382	MAPK signaling pathway
MAPK13	9606.ENSP00000211287	WikiPathways	WP3865	Novel intracellular components of RIG-I-like receptor pathway
MAPK13	9606.ENSP00000211287	WikiPathways	WP3869	Cannabinoid receptor signaling
MAPK13	9606.ENSP00000211287	WikiPathways	WP3915	Angiopoietin-like protein 8 regulatory pathway
MAPK13	9606.ENSP00000211287	WikiPathways	WP3941	Oxidative damage response
MAPK13	9606.ENSP00000211287	WikiPathways	WP4239	Epithelial to mesenchymal transition in colorectal cancer
MAPK13	9606.ENSP00000211287	WikiPathways	WP4321	Thermogenesis
MAPK13	9606.ENSP00000211287	WikiPathways	WP4341	Non-genomic actions of 1,25 dihydroxyvitamin D3
MAPK13	9606.ENSP00000211287	WikiPathways	WP4538	Regulatory circuits of the STAT3 signaling pathway
MAPK13	9606.ENSP00000211287	WikiPathways	WP4666	Hepatitis B infection
MAPK13	9606.ENSP00000211287	WikiPathways	WP4767	FGFR3 signaling in chondrocyte proliferation and terminal differentiation
MAPK13	9606.ENSP00000211287	WikiPathways	WP4787	Osteoblast differentiation and related diseases
MAPK13	9606.ENSP00000211287	WikiPathways	WP481	Insulin signaling
MAPK13	9606.ENSP00000211287	WikiPathways	WP4864	Host-pathogen interaction of human coronaviruses - apoptosis
MAPK13	9606.ENSP00000211287	WikiPathways	WP4877	Host-pathogen interaction of human coronaviruses - MAPK signaling
MAPK13	9606.ENSP00000211287	WikiPathways	WP5272	LDL- influence on CD14 and TLR4
MAPK13	9606.ENSP00000211287	WikiPathways	WP75	Toll-like receptor signaling pathway
MAPK13	9606.ENSP00000211287	TISSUES	BTO:0000000	Tissues, cell types and enzyme sources
MAPK13	9606.ENSP00000211287	TISSUES	BTO:0000042	Animal
MAPK13	9606.ENSP00000211287	TISSUES	BTO:0000089	Blood
MAPK13	9606.ENSP00000211287	TISSUES	BTO:0000131	Blood plasma
MAPK13	9606.ENSP00000211287	TISSUES	BTO:0000132	Blood platelet
MAPK13	9606.ENSP00000211287	TISSUES	BTO:0000142	Brain
MAPK13	9606.ENSP00000211287	TISSUES	BTO:0000146	Brain stem
MAPK13	9606.ENSP00000211287	TISSUES	BTO:0000203	Respiratory system
MAPK13	9606.ENSP00000211287	TISSUES	BTO:0000227	Central nervous system
MAPK13	9606.ENSP00000211287	TISSUES	BTO:0000232	Cerebellum
MAPK13	9606.ENSP00000211287	TISSUES	BTO:0000282	Head
MAPK13	9606.ENSP00000211287	TISSUES	BTO:0000345	Digestive gland
MAPK13	9606.ENSP00000211287	TISSUES	BTO:0000522	Gland
MAPK13	9606.ENSP00000211287	TISSUES	BTO:0000570	Hematopoietic system
MAPK13	9606.ENSP00000211287	TISSUES	BTO:0000672	Hindbrain
MAPK13	9606.ENSP00000211287	TISSUES	BTO:0000673	Metencephalon
MAPK13	9606.ENSP00000211287	TISSUES	BTO:0000763	Lung
MAPK13	9606.ENSP00000211287	TISSUES	BTO:0000988	Pancreas
MAPK13	9606.ENSP00000211287	TISSUES	BTO:0001073	Hypophysis
MAPK13	9606.ENSP00000211287	TISSUES	BTO:0001484	Nervous system
MAPK13	9606.ENSP00000211287	TISSUES	BTO:0001488	Endocrine gland
MAPK13	9606.ENSP00000211287	TISSUES	BTO:0001489	Whole body
MAPK13	9606.ENSP00000211287	TISSUES	BTO:0001491	Viscus
MAPK13	9606.ENSP00000211287	COMPARTMENTS	GOCC:0005622	Intracellular
MAPK13	9606.ENSP00000211287	COMPARTMENTS	GOCC:0005737	Cytoplasm
MAPK13	9606.ENSP00000211287	COMPARTMENTS	GOCC:0005829	Cytosol
MAPK13	9606.ENSP00000211287	COMPARTMENTS	GOCC:0110165	Cellular anatomical entity
MAPK13	9606.ENSP00000211287	Monarch	EFO:0004747	Protein measurement
MAPK13	9606.ENSP00000211287	Monarch	EFO:0007937	Blood protein measurement
MAPK13	9606.ENSP00000211287	UniProt Keywords	KW-0025	Alternative splicing
MAPK13	9606.ENSP00000211287	UniProt Keywords	KW-0067	ATP-binding
MAPK13	9606.ENSP00000211287	UniProt Keywords	KW-0131	Cell cycle
MAPK13	9606.ENSP00000211287	UniProt Keywords	KW-0346	Stress response
MAPK13	9606.ENSP00000211287	UniProt Keywords	KW-0418	Kinase
MAPK13	9606.ENSP00000211287	UniProt Keywords	KW-0547	Nucleotide-binding
MAPK13	9606.ENSP00000211287	UniProt Keywords	KW-0597	Phosphoprotein
MAPK13	9606.ENSP00000211287	UniProt Keywords	KW-0723	Serine/threonine-protein kinase
MAPK13	9606.ENSP00000211287	UniProt Keywords	KW-0804	Transcription
MAPK13	9606.ENSP00000211287	UniProt Keywords	KW-0805	Transcription regulation
MAPK13	9606.ENSP00000211287	UniProt Keywords	KW-0808	Transferase
MAPK13	9606.ENSP00000211287	InterPro	IPR000719	Protein kinase domain
MAPK13	9606.ENSP00000211287	InterPro	IPR003527	Mitogen-activated protein (MAP) kinase, conserved site
MAPK13	9606.ENSP00000211287	InterPro	IPR008352	Mitogen-activated protein (MAP) kinase p38-like
MAPK13	9606.ENSP00000211287	InterPro	IPR011009	Protein kinase-like domain superfamily
MAPK13	9606.ENSP00000211287	InterPro	IPR017441	Protein kinase, ATP binding site
MAPK13	9606.ENSP00000211287	InterPro	IPR038785	Mitogen-activated protein kinase 13
MAPK13	9606.ENSP00000211287	SMART	SM00220	Serine/Threonine protein kinases, catalytic domain
MARCKSL1	9606.ENSP00000362638	GO Process	GO:0006996	Organelle organization
MARCKSL1	9606.ENSP00000362638	GO Process	GO:0007010	Cytoskeleton organization
MARCKSL1	9606.ENSP00000362638	GO Process	GO:0007015	Actin filament organization
MARCKSL1	9606.ENSP00000362638	GO Process	GO:0007275	Multicellular organism development
MARCKSL1	9606.ENSP00000362638	GO Process	GO:0007399	Nervous system development
MARCKSL1	9606.ENSP00000362638	GO Process	GO:0007417	Central nervous system development
MARCKSL1	9606.ENSP00000362638	GO Process	GO:0008283	Cell population proliferation
MARCKSL1	9606.ENSP00000362638	GO Process	GO:0008284	Positive regulation of cell population proliferation
MARCKSL1	9606.ENSP00000362638	GO Process	GO:0009987	Cellular process
MARCKSL1	9606.ENSP00000362638	GO Process	GO:0016043	Cellular component organization
MARCKSL1	9606.ENSP00000362638	GO Process	GO:0030029	Actin filament-based process
MARCKSL1	9606.ENSP00000362638	GO Process	GO:0030036	Actin cytoskeleton organization
MARCKSL1	9606.ENSP00000362638	GO Process	GO:0032501	Multicellular organismal process
MARCKSL1	9606.ENSP00000362638	GO Process	GO:0032502	Developmental process
MARCKSL1	9606.ENSP00000362638	GO Process	GO:0042127	Regulation of cell population proliferation
MARCKSL1	9606.ENSP00000362638	GO Process	GO:0048518	Positive regulation of biological process
MARCKSL1	9606.ENSP00000362638	GO Process	GO:0048522	Positive regulation of cellular process
MARCKSL1	9606.ENSP00000362638	GO Process	GO:0048731	System development
MARCKSL1	9606.ENSP00000362638	GO Process	GO:0048856	Anatomical structure development
MARCKSL1	9606.ENSP00000362638	GO Process	GO:0050789	Regulation of biological process
MARCKSL1	9606.ENSP00000362638	GO Process	GO:0050794	Regulation of cellular process
MARCKSL1	9606.ENSP00000362638	GO Process	GO:0065007	Biological regulation
MARCKSL1	9606.ENSP00000362638	GO Process	GO:0071840	Cellular component organization or biogenesis
MARCKSL1	9606.ENSP00000362638	GO Process	GO:0097435	Supramolecular fiber organization
MARCKSL1	9606.ENSP00000362638	GO Function	GO:0003779	Actin binding
MARCKSL1	9606.ENSP00000362638	GO Function	GO:0005488	Binding
MARCKSL1	9606.ENSP00000362638	GO Function	GO:0005515	Protein binding
MARCKSL1	9606.ENSP00000362638	GO Function	GO:0005516	Calmodulin binding
MARCKSL1	9606.ENSP00000362638	GO Function	GO:0008092	Cytoskeletal protein binding
MARCKSL1	9606.ENSP00000362638	GO Function	GO:0044877	Protein-containing complex binding
MARCKSL1	9606.ENSP00000362638	GO Function	GO:0051015	Actin filament binding
MARCKSL1	9606.ENSP00000362638	GO Component	GO:0005576	Extracellular region
MARCKSL1	9606.ENSP00000362638	GO Component	GO:0005615	Extracellular space
MARCKSL1	9606.ENSP00000362638	GO Component	GO:0005622	Intracellular anatomical structure
MARCKSL1	9606.ENSP00000362638	GO Component	GO:0005737	Cytoplasm
MARCKSL1	9606.ENSP00000362638	GO Component	GO:0005856	Cytoskeleton
MARCKSL1	9606.ENSP00000362638	GO Component	GO:0005886	Plasma membrane
MARCKSL1	9606.ENSP00000362638	GO Component	GO:0016020	Membrane
MARCKSL1	9606.ENSP00000362638	GO Component	GO:0031982	Vesicle
MARCKSL1	9606.ENSP00000362638	GO Component	GO:0043226	Organelle
MARCKSL1	9606.ENSP00000362638	GO Component	GO:0043227	Membrane-bounded organelle
MARCKSL1	9606.ENSP00000362638	GO Component	GO:0043228	Non-membrane-bounded organelle
MARCKSL1	9606.ENSP00000362638	GO Component	GO:0043229	Intracellular organelle
MARCKSL1	9606.ENSP00000362638	GO Component	GO:0043230	Extracellular organelle
MARCKSL1	9606.ENSP00000362638	GO Component	GO:0043232	Intracellular non-membrane-bounded organelle
MARCKSL1	9606.ENSP00000362638	GO Component	GO:0065010	Extracellular membrane-bounded organelle
MARCKSL1	9606.ENSP00000362638	GO Component	GO:0070062	Extracellular exosome
MARCKSL1	9606.ENSP00000362638	GO Component	GO:0071944	Cell periphery
MARCKSL1	9606.ENSP00000362638	GO Component	GO:0110165	Cellular anatomical entity
MARCKSL1	9606.ENSP00000362638	GO Component	GO:1903561	Extracellular vesicle
MARCKSL1	9606.ENSP00000362638	STRING clusters	CL:22098	Voltage-gated channel, and Calmodulin-binding
MARCKSL1	9606.ENSP00000362638	STRING clusters	CL:22372	Mixed, incl. CaMK IV-mediated phosphorylation of CREB, and Calcium ion import across plasma membrane
MARCKSL1	9606.ENSP00000362638	STRING clusters	CL:22373	Mixed, incl. CaMK IV-mediated phosphorylation of CREB, and Calcium ion import across plasma membrane
MARCKSL1	9606.ENSP00000362638	STRING clusters	CL:22375	Mixed, incl. CaMK IV-mediated phosphorylation of CREB, and MARCKS family
MARCKSL1	9606.ENSP00000362638	STRING clusters	CL:22377	Mixed, incl. CaMK IV-mediated phosphorylation of CREB, and MARCKS family
MARCKSL1	9606.ENSP00000362638	STRING clusters	CL:22378	CREB1 phosphorylation through the activation of CaMKII/CaMKK/CaMKIV cascasde, and MARCKS family
MARCKSL1	9606.ENSP00000362638	STRING clusters	CL:22379	MARCKS family, and Regulation of metanephric ureteric bud development
MARCKSL1	9606.ENSP00000362638	KEGG	hsa04666	Fc gamma R-mediated phagocytosis
MARCKSL1	9606.ENSP00000362638	KEGG	hsa05140	Leishmaniasis
MARCKSL1	9606.ENSP00000362638	TISSUES	BTO:0000000	Tissues, cell types and enzyme sources
MARCKSL1	9606.ENSP00000362638	TISSUES	BTO:0000042	Animal
MARCKSL1	9606.ENSP00000362638	TISSUES	BTO:0000081	Reproductive system
MARCKSL1	9606.ENSP00000362638	TISSUES	BTO:0000083	Female reproductive system
MARCKSL1	9606.ENSP00000362638	TISSUES	BTO:0000142	Brain
MARCKSL1	9606.ENSP00000362638	TISSUES	BTO:0000174	Embryonic structure
MARCKSL1	9606.ENSP00000362638	TISSUES	BTO:0000227	Central nervous system
MARCKSL1	9606.ENSP00000362638	TISSUES	BTO:0000282	Head
MARCKSL1	9606.ENSP00000362638	TISSUES	BTO:0000284	Organism form
MARCKSL1	9606.ENSP00000362638	TISSUES	BTO:0000345	Digestive gland
MARCKSL1	9606.ENSP00000362638	TISSUES	BTO:0000379	Embryo
MARCKSL1	9606.ENSP00000362638	TISSUES	BTO:0000522	Gland
MARCKSL1	9606.ENSP00000362638	TISSUES	BTO:0001484	Nervous system
MARCKSL1	9606.ENSP00000362638	TISSUES	BTO:0001488	Endocrine gland
MARCKSL1	9606.ENSP00000362638	TISSUES	BTO:0001489	Whole body
MARCKSL1	9606.ENSP00000362638	TISSUES	BTO:0001491	Viscus
MARCKSL1	9606.ENSP00000362638	TISSUES	BTO:0003091	Urogenital system
MARCKSL1	9606.ENSP00000362638	COMPARTMENTS	GOCC:0005622	Intracellular
MARCKSL1	9606.ENSP00000362638	COMPARTMENTS	GOCC:0043226	Organelle
MARCKSL1	9606.ENSP00000362638	COMPARTMENTS	GOCC:0043227	Membrane-bounded organelle
MARCKSL1	9606.ENSP00000362638	COMPARTMENTS	GOCC:0110165	Cellular anatomical entity
MARCKSL1	9606.ENSP00000362638	UniProt Keywords	KW-0009	Actin-binding
MARCKSL1	9606.ENSP00000362638	UniProt Keywords	KW-0112	Calmodulin-binding
MARCKSL1	9606.ENSP00000362638	UniProt Keywords	KW-0206	Cytoskeleton
MARCKSL1	9606.ENSP00000362638	UniProt Keywords	KW-0449	Lipoprotein
MARCKSL1	9606.ENSP00000362638	UniProt Keywords	KW-0472	Membrane
MARCKSL1	9606.ENSP00000362638	UniProt Keywords	KW-0519	Myristate
MARCKSL1	9606.ENSP00000362638	UniProt Keywords	KW-0597	Phosphoprotein
MARCKSL1	9606.ENSP00000362638	UniProt Keywords	KW-0963	Cytoplasm
MARCKSL1	9606.ENSP00000362638	UniProt Keywords	KW-1003	Cell membrane
MARCKSL1	9606.ENSP00000362638	Pfam	PF02063	MARCKS family
MARCKSL1	9606.ENSP00000362638	InterPro	IPR002101	Myristoylated alanine-rich C-kinase substrate MARCKS
MARVELD2	9606.ENSP00000323264	GO Process	GO:0001885	Endothelial cell development
MARVELD2	9606.ENSP00000323264	GO Process	GO:0002064	Epithelial cell development
MARVELD2	9606.ENSP00000323264	GO Process	GO:0003008	System process
MARVELD2	9606.ENSP00000323264	GO Process	GO:0003158	Endothelium development
MARVELD2	9606.ENSP00000323264	GO Process	GO:0007043	Cell-cell junction assembly
MARVELD2	9606.ENSP00000323264	GO Process	GO:0007600	Sensory perception
MARVELD2	9606.ENSP00000323264	GO Process	GO:0007605	Sensory perception of sound
MARVELD2	9606.ENSP00000323264	GO Process	GO:0009888	Tissue development
MARVELD2	9606.ENSP00000323264	GO Process	GO:0009987	Cellular process
MARVELD2	9606.ENSP00000323264	GO Process	GO:0016043	Cellular component organization
MARVELD2	9606.ENSP00000323264	GO Process	GO:0022607	Cellular component assembly
MARVELD2	9606.ENSP00000323264	GO Process	GO:0030154	Cell differentiation
MARVELD2	9606.ENSP00000323264	GO Process	GO:0030855	Epithelial cell differentiation
MARVELD2	9606.ENSP00000323264	GO Process	GO:0032501	Multicellular organismal process
MARVELD2	9606.ENSP00000323264	GO Process	GO:0032502	Developmental process
MARVELD2	9606.ENSP00000323264	GO Process	GO:0034329	Cell junction assembly
MARVELD2	9606.ENSP00000323264	GO Process	GO:0034330	Cell junction organization
MARVELD2	9606.ENSP00000323264	GO Process	GO:0043297	Apical junction assembly
MARVELD2	9606.ENSP00000323264	GO Process	GO:0044085	Cellular component biogenesis
MARVELD2	9606.ENSP00000323264	GO Process	GO:0045216	Cell-cell junction organization
MARVELD2	9606.ENSP00000323264	GO Process	GO:0045446	Endothelial cell differentiation
MARVELD2	9606.ENSP00000323264	GO Process	GO:0048468	Cell development
MARVELD2	9606.ENSP00000323264	GO Process	GO:0048856	Anatomical structure development
MARVELD2	9606.ENSP00000323264	GO Process	GO:0048869	Cellular developmental process
MARVELD2	9606.ENSP00000323264	GO Process	GO:0050877	Nervous system process
MARVELD2	9606.ENSP00000323264	GO Process	GO:0050954	Sensory perception of mechanical stimulus
MARVELD2	9606.ENSP00000323264	GO Process	GO:0060429	Epithelium development
MARVELD2	9606.ENSP00000323264	GO Process	GO:0061028	Establishment of endothelial barrier
MARVELD2	9606.ENSP00000323264	GO Process	GO:0070830	Bicellular tight junction assembly
MARVELD2	9606.ENSP00000323264	GO Process	GO:0071840	Cellular component organization or biogenesis
MARVELD2	9606.ENSP00000323264	GO Process	GO:0120192	Tight junction assembly
MARVELD2	9606.ENSP00000323264	GO Process	GO:0120193	Tight junction organization
MARVELD2	9606.ENSP00000323264	GO Component	GO:0005622	Intracellular anatomical structure
MARVELD2	9606.ENSP00000323264	GO Component	GO:0005737	Cytoplasm
MARVELD2	9606.ENSP00000323264	GO Component	GO:0005886	Plasma membrane
MARVELD2	9606.ENSP00000323264	GO Component	GO:0005911	Cell-cell junction
MARVELD2	9606.ENSP00000323264	GO Component	GO:0005923	Bicellular tight junction
MARVELD2	9606.ENSP00000323264	GO Component	GO:0009925	Basal plasma membrane
MARVELD2	9606.ENSP00000323264	GO Component	GO:0016020	Membrane
MARVELD2	9606.ENSP00000323264	GO Component	GO:0016021	Integral component of membrane
MARVELD2	9606.ENSP00000323264	GO Component	GO:0016323	Basolateral plasma membrane
MARVELD2	9606.ENSP00000323264	GO Component	GO:0016324	Apical plasma membrane
MARVELD2	9606.ENSP00000323264	GO Component	GO:0030054	Cell junction
MARVELD2	9606.ENSP00000323264	GO Component	GO:0031224	Intrinsic component of membrane
MARVELD2	9606.ENSP00000323264	GO Component	GO:0031410	Cytoplasmic vesicle
MARVELD2	9606.ENSP00000323264	GO Component	GO:0031982	Vesicle
MARVELD2	9606.ENSP00000323264	GO Component	GO:0033010	Paranodal junction
MARVELD2	9606.ENSP00000323264	GO Component	GO:0043209	Myelin sheath
MARVELD2	9606.ENSP00000323264	GO Component	GO:0043218	Compact myelin
MARVELD2	9606.ENSP00000323264	GO Component	GO:0043220	Schmidt-Lanterman incisure
MARVELD2	9606.ENSP00000323264	GO Component	GO:0043226	Organelle
MARVELD2	9606.ENSP00000323264	GO Component	GO:0043227	Membrane-bounded organelle
MARVELD2	9606.ENSP00000323264	GO Component	GO:0043229	Intracellular organelle
MARVELD2	9606.ENSP00000323264	GO Component	GO:0043231	Intracellular membrane-bounded organelle
MARVELD2	9606.ENSP00000323264	GO Component	GO:0043296	Apical junction complex
MARVELD2	9606.ENSP00000323264	GO Component	GO:0045177	Apical part of cell
MARVELD2	9606.ENSP00000323264	GO Component	GO:0045178	Basal part of cell
MARVELD2	9606.ENSP00000323264	GO Component	GO:0061689	Tricellular tight junction
MARVELD2	9606.ENSP00000323264	GO Component	GO:0070160	Tight junction
MARVELD2	9606.ENSP00000323264	GO Component	GO:0070161	Anchoring junction
MARVELD2	9606.ENSP00000323264	GO Component	GO:0071944	Cell periphery
MARVELD2	9606.ENSP00000323264	GO Component	GO:0097708	Intracellular vesicle
MARVELD2	9606.ENSP00000323264	GO Component	GO:0098590	Plasma membrane region
MARVELD2	9606.ENSP00000323264	GO Component	GO:0110165	Cellular anatomical entity
MARVELD2	9606.ENSP00000323264	STRING clusters	CL:21713	Mixed, incl. Apical junction complex, and Hippo signaling pathway - multiple species
MARVELD2	9606.ENSP00000323264	STRING clusters	CL:21715	Mixed, incl. Cell-cell junction organization, and Bicellular tight junction
MARVELD2	9606.ENSP00000323264	STRING clusters	CL:21716	Tight junction, and Guanylate kinase-like domain
MARVELD2	9606.ENSP00000323264	STRING clusters	CL:21717	Claudin, and Maintenance of blood-brain barrier
MARVELD2	9606.ENSP00000323264	STRING clusters	CL:21719	Claudin, and Positive regulation of blood-brain barrier permeability
MARVELD2	9606.ENSP00000323264	STRING clusters	CL:21722	Claudin, and Positive regulation of blood-brain barrier permeability
MARVELD2	9606.ENSP00000323264	STRING clusters	CL:21724	Positive regulation of blood-brain barrier permeability, and Calcium-independent cell-cell adhesion via plasma membrane cell-adhesion molecules
MARVELD2	9606.ENSP00000323264	STRING clusters	CL:21727	Mixed, incl. Positive regulation of blood-brain barrier permeability, and Memory T cell extravasation
MARVELD2	9606.ENSP00000323264	KEGG	hsa04530	Tight junction
MARVELD2	9606.ENSP00000323264	DISEASES	DOID:0050155	Sensory system disease
MARVELD2	9606.ENSP00000323264	DISEASES	DOID:0050177	Monogenic disease
MARVELD2	9606.ENSP00000323264	DISEASES	DOID:0050563	Nonsyndromic deafness
MARVELD2	9606.ENSP00000323264	DISEASES	DOID:0050565	Autosomal recessive nonsyndromic deafness
MARVELD2	9606.ENSP00000323264	DISEASES	DOID:0050737	Autosomal recessive disease
MARVELD2	9606.ENSP00000323264	DISEASES	DOID:0050739	Autosomal genetic disease
MARVELD2	9606.ENSP00000323264	DISEASES	DOID:0110500	Autosomal recessive nonsyndromic deafness 42
MARVELD2	9606.ENSP00000323264	DISEASES	DOID:0110506	Autosomal recessive nonsyndromic deafness 49
MARVELD2	9606.ENSP00000323264	DISEASES	DOID:2742	Auditory system disease
MARVELD2	9606.ENSP00000323264	DISEASES	DOID:4	Disease
MARVELD2	9606.ENSP00000323264	DISEASES	DOID:630	Genetic disease
MARVELD2	9606.ENSP00000323264	DISEASES	DOID:7	Disease of anatomical entity
MARVELD2	9606.ENSP00000323264	DISEASES	DOID:863	Nervous system disease
MARVELD2	9606.ENSP00000323264	TISSUES	BTO:0000000	Tissues, cell types and enzyme sources
MARVELD2	9606.ENSP00000323264	TISSUES	BTO:0000042	Animal
MARVELD2	9606.ENSP00000323264	TISSUES	BTO:0001489	Whole body
MARVELD2	9606.ENSP00000323264	COMPARTMENTS	GOCC:0005622	Intracellular
MARVELD2	9606.ENSP00000323264	COMPARTMENTS	GOCC:0005737	Cytoplasm
MARVELD2	9606.ENSP00000323264	COMPARTMENTS	GOCC:0005886	Plasma membrane
MARVELD2	9606.ENSP00000323264	COMPARTMENTS	GOCC:0005911	Cell-cell junction
MARVELD2	9606.ENSP00000323264	COMPARTMENTS	GOCC:0005923	Bicellular tight junction
MARVELD2	9606.ENSP00000323264	COMPARTMENTS	GOCC:0009925	Basal plasma membrane
MARVELD2	9606.ENSP00000323264	COMPARTMENTS	GOCC:0016020	Membrane
MARVELD2	9606.ENSP00000323264	COMPARTMENTS	GOCC:0016323	Basolateral plasma membrane
MARVELD2	9606.ENSP00000323264	COMPARTMENTS	GOCC:0016324	Apical plasma membrane
MARVELD2	9606.ENSP00000323264	COMPARTMENTS	GOCC:0030054	Cell junction
MARVELD2	9606.ENSP00000323264	COMPARTMENTS	GOCC:0031410	Cytoplasmic vesicle
MARVELD2	9606.ENSP00000323264	COMPARTMENTS	GOCC:0031982	Vesicle
MARVELD2	9606.ENSP00000323264	COMPARTMENTS	GOCC:0043226	Organelle
MARVELD2	9606.ENSP00000323264	COMPARTMENTS	GOCC:0043227	Membrane-bounded organelle
MARVELD2	9606.ENSP00000323264	COMPARTMENTS	GOCC:0043229	Intracellular organelle
MARVELD2	9606.ENSP00000323264	COMPARTMENTS	GOCC:0043231	Intracellular membrane-bounded organelle
MARVELD2	9606.ENSP00000323264	COMPARTMENTS	GOCC:0043296	Apical junction complex
MARVELD2	9606.ENSP00000323264	COMPARTMENTS	GOCC:0045177	Apical part of cell
MARVELD2	9606.ENSP00000323264	COMPARTMENTS	GOCC:0045178	Basal part of cell
MARVELD2	9606.ENSP00000323264	COMPARTMENTS	GOCC:0061689	Tricellular tight junction
MARVELD2	9606.ENSP00000323264	COMPARTMENTS	GOCC:0070160	Tight junction
MARVELD2	9606.ENSP00000323264	COMPARTMENTS	GOCC:0070161	Anchoring junction
MARVELD2	9606.ENSP00000323264	COMPARTMENTS	GOCC:0071944	Cell periphery
MARVELD2	9606.ENSP00000323264	COMPARTMENTS	GOCC:0097708	Intracellular vesicle
MARVELD2	9606.ENSP00000323264	COMPARTMENTS	GOCC:0098590	Plasma membrane region
MARVELD2	9606.ENSP00000323264	COMPARTMENTS	GOCC:0110165	Cellular anatomical entity
MARVELD2	9606.ENSP00000323264	Monarch	HP:0000118	Phenotypic abnormality
MARVELD2	9606.ENSP00000323264	Monarch	HP:0000364	Hearing abnormality
MARVELD2	9606.ENSP00000323264	Monarch	HP:0000365	Hearing impairment
MARVELD2	9606.ENSP00000323264	Monarch	HP:0000399	Prelingual sensorineural hearing impairment
MARVELD2	9606.ENSP00000323264	Monarch	HP:0000407	Sensorineural hearing impairment
MARVELD2	9606.ENSP00000323264	Monarch	HP:0000598	Abnormality of the ear
MARVELD2	9606.ENSP00000323264	Monarch	HP:0011389	Functional abnormality of the inner ear
MARVELD2	9606.ENSP00000323264	Monarch	HP:0011474	Childhood onset sensorineural hearing impairment
MARVELD2	9606.ENSP00000323264	Monarch	HP:0031704	Abnormal ear physiology
MARVELD2	9606.ENSP00000323264	UniProt Keywords	KW-0025	Alternative splicing
MARVELD2	9606.ENSP00000323264	UniProt Keywords	KW-0175	Coiled coil
MARVELD2	9606.ENSP00000323264	UniProt Keywords	KW-0209	Deafness
MARVELD2	9606.ENSP00000323264	UniProt Keywords	KW-0472	Membrane
MARVELD2	9606.ENSP00000323264	UniProt Keywords	KW-0597	Phosphoprotein
MARVELD2	9606.ENSP00000323264	UniProt Keywords	KW-0796	Tight junction
MARVELD2	9606.ENSP00000323264	UniProt Keywords	KW-0812	Transmembrane
MARVELD2	9606.ENSP00000323264	UniProt Keywords	KW-0832	Ubl conjugation
MARVELD2	9606.ENSP00000323264	UniProt Keywords	KW-0965	Cell junction
MARVELD2	9606.ENSP00000323264	UniProt Keywords	KW-1003	Cell membrane
MARVELD2	9606.ENSP00000323264	UniProt Keywords	KW-1009	Hearing
MARVELD2	9606.ENSP00000323264	UniProt Keywords	KW-1010	Non-syndromic deafness
MARVELD2	9606.ENSP00000323264	UniProt Keywords	KW-1133	Transmembrane helix
MARVELD2	9606.ENSP00000323264	Pfam	PF01284	Membrane-associating domain
MARVELD2	9606.ENSP00000323264	Pfam	PF07303	Occludin homology domain
MARVELD2	9606.ENSP00000323264	InterPro	IPR008253	Marvel domain
MARVELD2	9606.ENSP00000323264	InterPro	IPR010844	Occludin homology domain
MARVELD2	9606.ENSP00000323264	InterPro	IPR031176	ELL/occludin family
MBLAC2	9606.ENSP00000314776	GO Process	GO:0006082	Organic acid metabolic process
MBLAC2	9606.ENSP00000314776	GO Process	GO:0006629	Lipid metabolic process
MBLAC2	9606.ENSP00000314776	GO Process	GO:0006631	Fatty acid metabolic process
MBLAC2	9606.ENSP00000314776	GO Process	GO:0008152	Metabolic process
MBLAC2	9606.ENSP00000314776	GO Process	GO:0009987	Cellular process
MBLAC2	9606.ENSP00000314776	GO Process	GO:0019752	Carboxylic acid metabolic process
MBLAC2	9606.ENSP00000314776	GO Process	GO:0032787	Monocarboxylic acid metabolic process
MBLAC2	9606.ENSP00000314776	GO Process	GO:0043436	Oxoacid metabolic process
MBLAC2	9606.ENSP00000314776	GO Process	GO:0044237	Cellular metabolic process
MBLAC2	9606.ENSP00000314776	GO Process	GO:0044238	Primary metabolic process
MBLAC2	9606.ENSP00000314776	GO Process	GO:0044255	Cellular lipid metabolic process
MBLAC2	9606.ENSP00000314776	GO Process	GO:0044281	Small molecule metabolic process
MBLAC2	9606.ENSP00000314776	GO Process	GO:0071704	Organic substance metabolic process
MBLAC2	9606.ENSP00000314776	GO Function	GO:0003824	Catalytic activity
MBLAC2	9606.ENSP00000314776	GO Function	GO:0005488	Binding
MBLAC2	9606.ENSP00000314776	GO Function	GO:0008800	Beta-lactamase activity
MBLAC2	9606.ENSP00000314776	GO Function	GO:0016289	CoA hydrolase activity
MBLAC2	9606.ENSP00000314776	GO Function	GO:0016290	palmitoyl-CoA hydrolase activity
MBLAC2	9606.ENSP00000314776	GO Function	GO:0016787	Hydrolase activity
MBLAC2	9606.ENSP00000314776	GO Function	GO:0016788	Hydrolase activity, acting on ester bonds
MBLAC2	9606.ENSP00000314776	GO Function	GO:0016790	Thiolester hydrolase activity
MBLAC2	9606.ENSP00000314776	GO Function	GO:0016810	Hydrolase activity, acting on carbon-nitrogen (but not peptide) bonds
MBLAC2	9606.ENSP00000314776	GO Function	GO:0016812	Hydrolase activity, acting on carbon-nitrogen (but not peptide) bonds, in cyclic amides
MBLAC2	9606.ENSP00000314776	GO Function	GO:0043167	Ion binding
MBLAC2	9606.ENSP00000314776	GO Function	GO:0043169	Cation binding
MBLAC2	9606.ENSP00000314776	GO Function	GO:0046872	Metal ion binding
MBLAC2	9606.ENSP00000314776	GO Function	GO:0047617	acyl-CoA hydrolase activity
MBLAC2	9606.ENSP00000314776	GO Function	GO:0102991	myristoyl-CoA hydrolase activity
MBLAC2	9606.ENSP00000314776	GO Component	GO:0005576	Extracellular region
MBLAC2	9606.ENSP00000314776	GO Component	GO:0005615	Extracellular space
MBLAC2	9606.ENSP00000314776	GO Component	GO:0005622	Intracellular anatomical structure
MBLAC2	9606.ENSP00000314776	GO Component	GO:0005737	Cytoplasm
MBLAC2	9606.ENSP00000314776	GO Component	GO:0005783	Endoplasmic reticulum
MBLAC2	9606.ENSP00000314776	GO Component	GO:0005789	Endoplasmic reticulum membrane
MBLAC2	9606.ENSP00000314776	GO Component	GO:0005886	Plasma membrane
MBLAC2	9606.ENSP00000314776	GO Component	GO:0012505	Endomembrane system
MBLAC2	9606.ENSP00000314776	GO Component	GO:0016020	Membrane
MBLAC2	9606.ENSP00000314776	GO Component	GO:0031090	Organelle membrane
MBLAC2	9606.ENSP00000314776	GO Component	GO:0031982	Vesicle
MBLAC2	9606.ENSP00000314776	GO Component	GO:0031984	Organelle subcompartment
MBLAC2	9606.ENSP00000314776	GO Component	GO:0042175	Nuclear outer membrane-endoplasmic reticulum membrane network
MBLAC2	9606.ENSP00000314776	GO Component	GO:0043226	Organelle
MBLAC2	9606.ENSP00000314776	GO Component	GO:0043227	Membrane-bounded organelle
MBLAC2	9606.ENSP00000314776	GO Component	GO:0043229	Intracellular organelle
MBLAC2	9606.ENSP00000314776	GO Component	GO:0043230	Extracellular organelle
MBLAC2	9606.ENSP00000314776	GO Component	GO:0043231	Intracellular membrane-bounded organelle
MBLAC2	9606.ENSP00000314776	GO Component	GO:0065010	Extracellular membrane-bounded organelle
MBLAC2	9606.ENSP00000314776	GO Component	GO:0070062	Extracellular exosome
MBLAC2	9606.ENSP00000314776	GO Component	GO:0071944	Cell periphery
MBLAC2	9606.ENSP00000314776	GO Component	GO:0098827	Endoplasmic reticulum subcompartment
MBLAC2	9606.ENSP00000314776	GO Component	GO:0110165	Cellular anatomical entity
MBLAC2	9606.ENSP00000314776	GO Component	GO:1903561	Extracellular vesicle
MBLAC2	9606.ENSP00000314776	STRING clusters	CL:28758	Mixed, incl. Glycosaminoglycan metabolism, and Sulfotransferase activity
MBLAC2	9606.ENSP00000314776	STRING clusters	CL:28994	Mixed, incl. Metallo-beta-lactamase, and Sulfatase protein
MBLAC2	9606.ENSP00000314776	STRING clusters	CL:28995	Metallo-beta-lactamase, and Sulfatase protein
MBLAC2	9606.ENSP00000314776	TISSUES	BTO:0000000	Tissues, cell types and enzyme sources
MBLAC2	9606.ENSP00000314776	TISSUES	BTO:0000042	Animal
MBLAC2	9606.ENSP00000314776	COMPARTMENTS	GOCC:0005622	Intracellular
MBLAC2	9606.ENSP00000314776	COMPARTMENTS	GOCC:0005737	Cytoplasm
MBLAC2	9606.ENSP00000314776	COMPARTMENTS	GOCC:0005783	Endoplasmic reticulum
MBLAC2	9606.ENSP00000314776	COMPARTMENTS	GOCC:0005789	Endoplasmic reticulum membrane
MBLAC2	9606.ENSP00000314776	COMPARTMENTS	GOCC:0005886	Plasma membrane
MBLAC2	9606.ENSP00000314776	COMPARTMENTS	GOCC:0012505	Endomembrane system
MBLAC2	9606.ENSP00000314776	COMPARTMENTS	GOCC:0016020	Membrane
MBLAC2	9606.ENSP00000314776	COMPARTMENTS	GOCC:0031090	Organelle membrane
MBLAC2	9606.ENSP00000314776	COMPARTMENTS	GOCC:0031984	Organelle subcompartment
MBLAC2	9606.ENSP00000314776	COMPARTMENTS	GOCC:0042175	Nuclear outer membrane-endoplasmic reticulum membrane network
MBLAC2	9606.ENSP00000314776	COMPARTMENTS	GOCC:0043226	Organelle
MBLAC2	9606.ENSP00000314776	COMPARTMENTS	GOCC:0043227	Membrane-bounded organelle
MBLAC2	9606.ENSP00000314776	COMPARTMENTS	GOCC:0043229	Intracellular organelle
MBLAC2	9606.ENSP00000314776	COMPARTMENTS	GOCC:0043231	Intracellular membrane-bounded organelle
MBLAC2	9606.ENSP00000314776	COMPARTMENTS	GOCC:0071944	Cell periphery
MBLAC2	9606.ENSP00000314776	COMPARTMENTS	GOCC:0098827	Endoplasmic reticulum subcompartment
MBLAC2	9606.ENSP00000314776	COMPARTMENTS	GOCC:0110165	Cellular anatomical entity
MBLAC2	9606.ENSP00000314776	UniProt Keywords	KW-0007	Acetylation
MBLAC2	9606.ENSP00000314776	UniProt Keywords	KW-0025	Alternative splicing
MBLAC2	9606.ENSP00000314776	UniProt Keywords	KW-0378	Hydrolase
MBLAC2	9606.ENSP00000314776	UniProt Keywords	KW-0479	Metal-binding
MBLAC2	9606.ENSP00000314776	UniProt Keywords	KW-0862	Zinc
MBLAC2	9606.ENSP00000314776	InterPro	IPR001279	Metallo-beta-lactamase
MBLAC2	9606.ENSP00000314776	InterPro	IPR036866	Ribonuclease Z/Hydroxyacylglutathione hydrolase-like
MBLAC2	9606.ENSP00000314776	SMART	SM00849	Metallo-beta-lactamase superfamily
MBOAT2	9606.ENSP00000302177	GO Process	GO:0006575	Cellular modified amino acid metabolic process
MBOAT2	9606.ENSP00000302177	GO Process	GO:0006629	Lipid metabolic process
MBOAT2	9606.ENSP00000302177	GO Process	GO:0006644	Phospholipid metabolic process
MBOAT2	9606.ENSP00000302177	GO Process	GO:0006650	Glycerophospholipid metabolic process
MBOAT2	9606.ENSP00000302177	GO Process	GO:0006658	Phosphatidylserine metabolic process
MBOAT2	9606.ENSP00000302177	GO Process	GO:0006793	Phosphorus metabolic process
MBOAT2	9606.ENSP00000302177	GO Process	GO:0006796	Phosphate-containing compound metabolic process
MBOAT2	9606.ENSP00000302177	GO Process	GO:0006807	Nitrogen compound metabolic process
MBOAT2	9606.ENSP00000302177	GO Process	GO:0008152	Metabolic process
MBOAT2	9606.ENSP00000302177	GO Process	GO:0008610	Lipid biosynthetic process
MBOAT2	9606.ENSP00000302177	GO Process	GO:0008654	Phospholipid biosynthetic process
MBOAT2	9606.ENSP00000302177	GO Process	GO:0009058	Biosynthetic process
MBOAT2	9606.ENSP00000302177	GO Process	GO:0009987	Cellular process
MBOAT2	9606.ENSP00000302177	GO Process	GO:0019637	Organophosphate metabolic process
MBOAT2	9606.ENSP00000302177	GO Process	GO:0030258	Lipid modification
MBOAT2	9606.ENSP00000302177	GO Process	GO:0032330	Regulation of chondrocyte differentiation
MBOAT2	9606.ENSP00000302177	GO Process	GO:0036150	Phosphatidylserine acyl-chain remodeling
MBOAT2	9606.ENSP00000302177	GO Process	GO:0036151	Phosphatidylcholine acyl-chain remodeling
MBOAT2	9606.ENSP00000302177	GO Process	GO:0036152	Phosphatidylethanolamine acyl-chain remodeling
MBOAT2	9606.ENSP00000302177	GO Process	GO:0044237	Cellular metabolic process
MBOAT2	9606.ENSP00000302177	GO Process	GO:0044238	Primary metabolic process
MBOAT2	9606.ENSP00000302177	GO Process	GO:0044249	Cellular biosynthetic process
MBOAT2	9606.ENSP00000302177	GO Process	GO:0044255	Cellular lipid metabolic process
MBOAT2	9606.ENSP00000302177	GO Process	GO:0045595	Regulation of cell differentiation
MBOAT2	9606.ENSP00000302177	GO Process	GO:0046470	Phosphatidylcholine metabolic process
MBOAT2	9606.ENSP00000302177	GO Process	GO:0046486	Glycerolipid metabolic process
MBOAT2	9606.ENSP00000302177	GO Process	GO:0050789	Regulation of biological process
MBOAT2	9606.ENSP00000302177	GO Process	GO:0050793	Regulation of developmental process
MBOAT2	9606.ENSP00000302177	GO Process	GO:0050794	Regulation of cellular process
MBOAT2	9606.ENSP00000302177	GO Process	GO:0051239	Regulation of multicellular organismal process
MBOAT2	9606.ENSP00000302177	GO Process	GO:0061035	Regulation of cartilage development
MBOAT2	9606.ENSP00000302177	GO Process	GO:0065007	Biological regulation
MBOAT2	9606.ENSP00000302177	GO Process	GO:0071704	Organic substance metabolic process
MBOAT2	9606.ENSP00000302177	GO Process	GO:0090407	Organophosphate biosynthetic process
MBOAT2	9606.ENSP00000302177	GO Process	GO:1901564	Organonitrogen compound metabolic process
MBOAT2	9606.ENSP00000302177	GO Process	GO:1901576	Organic substance biosynthetic process
MBOAT2	9606.ENSP00000302177	GO Process	GO:2000026	Regulation of multicellular organismal development
MBOAT2	9606.ENSP00000302177	GO Function	GO:0003824	Catalytic activity
MBOAT2	9606.ENSP00000302177	GO Function	GO:0003841	1-acylglycerol-3-phosphate O-acyltransferase activity
MBOAT2	9606.ENSP00000302177	GO Function	GO:0008374	O-acyltransferase activity
MBOAT2	9606.ENSP00000302177	GO Function	GO:0016411	Acylglycerol O-acyltransferase activity
MBOAT2	9606.ENSP00000302177	GO Function	GO:0016740	Transferase activity
MBOAT2	9606.ENSP00000302177	GO Function	GO:0016746	Acyltransferase activity
MBOAT2	9606.ENSP00000302177	GO Function	GO:0016747	Acyltransferase activity, transferring groups other than amino-acyl groups
MBOAT2	9606.ENSP00000302177	GO Function	GO:0042171	Lysophosphatidic acid acyltransferase activity
MBOAT2	9606.ENSP00000302177	GO Function	GO:0047144	2-acylglycerol-3-phosphate O-acyltransferase activity
MBOAT2	9606.ENSP00000302177	GO Function	GO:0047184	1-acylglycerophosphocholine O-acyltransferase activity
MBOAT2	9606.ENSP00000302177	GO Function	GO:0071617	Lysophospholipid acyltransferase activity
MBOAT2	9606.ENSP00000302177	GO Function	GO:0106262	1-acylglycerophosphoethanolamine O-acyltransferase activity
MBOAT2	9606.ENSP00000302177	GO Function	GO:0106263	1-acylglycerophosphoserine O-acyltransferase activity
MBOAT2	9606.ENSP00000302177	GO Component	GO:0005622	Intracellular anatomical structure
MBOAT2	9606.ENSP00000302177	GO Component	GO:0005737	Cytoplasm
MBOAT2	9606.ENSP00000302177	GO Component	GO:0005783	Endoplasmic reticulum
MBOAT2	9606.ENSP00000302177	GO Component	GO:0005789	Endoplasmic reticulum membrane
MBOAT2	9606.ENSP00000302177	GO Component	GO:0012505	Endomembrane system
MBOAT2	9606.ENSP00000302177	GO Component	GO:0016020	Membrane
MBOAT2	9606.ENSP00000302177	GO Component	GO:0016021	Integral component of membrane
MBOAT2	9606.ENSP00000302177	GO Component	GO:0031090	Organelle membrane
MBOAT2	9606.ENSP00000302177	GO Component	GO:0031224	Intrinsic component of membrane
MBOAT2	9606.ENSP00000302177	GO Component	GO:0031984	Organelle subcompartment
MBOAT2	9606.ENSP00000302177	GO Component	GO:0042175	Nuclear outer membrane-endoplasmic reticulum membrane network
MBOAT2	9606.ENSP00000302177	GO Component	GO:0043226	Organelle
MBOAT2	9606.ENSP00000302177	GO Component	GO:0043227	Membrane-bounded organelle
MBOAT2	9606.ENSP00000302177	GO Component	GO:0043229	Intracellular organelle
MBOAT2	9606.ENSP00000302177	GO Component	GO:0043231	Intracellular membrane-bounded organelle
MBOAT2	9606.ENSP00000302177	GO Component	GO:0098827	Endoplasmic reticulum subcompartment
MBOAT2	9606.ENSP00000302177	GO Component	GO:0110165	Cellular anatomical entity
MBOAT2	9606.ENSP00000302177	STRING clusters	CL:10277	Ether lipid metabolism, and Arachidonic acid metabolism
MBOAT2	9606.ENSP00000302177	STRING clusters	CL:10278	Ether lipid metabolism, and Kennedy pathway from sphingolipids
MBOAT2	9606.ENSP00000302177	STRING clusters	CL:10280	Ether lipid metabolism, and Lysophospholipase activity
MBOAT2	9606.ENSP00000302177	STRING clusters	CL:10282	Ether lipid metabolism, and Kennedy pathway from sphingolipids
MBOAT2	9606.ENSP00000302177	STRING clusters	CL:10324	Ether lipid metabolism, and Synthesis of PS
MBOAT2	9606.ENSP00000302177	STRING clusters	CL:10325	Mixed, incl. Phospholipase D. Active site motifs., and 1-acylglycerophosphocholine O-acyltransferase activity
MBOAT2	9606.ENSP00000302177	KEGG	hsa00561	Glycerolipid metabolism
MBOAT2	9606.ENSP00000302177	KEGG	hsa00564	Glycerophospholipid metabolism
MBOAT2	9606.ENSP00000302177	KEGG	hsa01100	Metabolic pathways
MBOAT2	9606.ENSP00000302177	Reactome	HSA-1430728	Metabolism
MBOAT2	9606.ENSP00000302177	Reactome	HSA-1482788	Acyl chain remodelling of PC
MBOAT2	9606.ENSP00000302177	Reactome	HSA-1482839	Acyl chain remodelling of PE
MBOAT2	9606.ENSP00000302177	Reactome	HSA-1483206	Glycerophospholipid biosynthesis
MBOAT2	9606.ENSP00000302177	Reactome	HSA-1483257	Phospholipid metabolism
MBOAT2	9606.ENSP00000302177	Reactome	HSA-556833	Metabolism of lipids
MBOAT2	9606.ENSP00000302177	TISSUES	BTO:0000000	Tissues, cell types and enzyme sources
MBOAT2	9606.ENSP00000302177	TISSUES	BTO:0000042	Animal
MBOAT2	9606.ENSP00000302177	TISSUES	BTO:0000080	Male reproductive gland
MBOAT2	9606.ENSP00000302177	TISSUES	BTO:0000081	Reproductive system
MBOAT2	9606.ENSP00000302177	TISSUES	BTO:0000082	Male reproductive system
MBOAT2	9606.ENSP00000302177	TISSUES	BTO:0000083	Female reproductive system
MBOAT2	9606.ENSP00000302177	TISSUES	BTO:0000142	Brain
MBOAT2	9606.ENSP00000302177	TISSUES	BTO:0000174	Embryonic structure
MBOAT2	9606.ENSP00000302177	TISSUES	BTO:0000203	Respiratory system
MBOAT2	9606.ENSP00000302177	TISSUES	BTO:0000227	Central nervous system
MBOAT2	9606.ENSP00000302177	TISSUES	BTO:0000254	Female reproductive gland
MBOAT2	9606.ENSP00000302177	TISSUES	BTO:0000282	Head
MBOAT2	9606.ENSP00000302177	TISSUES	BTO:0000284	Organism form
MBOAT2	9606.ENSP00000302177	TISSUES	BTO:0000379	Embryo
MBOAT2	9606.ENSP00000302177	TISSUES	BTO:0000486	Fruit
MBOAT2	9606.ENSP00000302177	TISSUES	BTO:0000522	Gland
MBOAT2	9606.ENSP00000302177	TISSUES	BTO:0000534	Gonad
MBOAT2	9606.ENSP00000302177	TISSUES	BTO:0000763	Lung
MBOAT2	9606.ENSP00000302177	TISSUES	BTO:0000856	Mesocarp
MBOAT2	9606.ENSP00000302177	TISSUES	BTO:0001017	Pericarp
MBOAT2	9606.ENSP00000302177	TISSUES	BTO:0001142	Pulp
MBOAT2	9606.ENSP00000302177	TISSUES	BTO:0001363	Testis
MBOAT2	9606.ENSP00000302177	TISSUES	BTO:0001461	Whole plant
MBOAT2	9606.ENSP00000302177	TISSUES	BTO:0001481	Plant
MBOAT2	9606.ENSP00000302177	TISSUES	BTO:0001484	Nervous system
MBOAT2	9606.ENSP00000302177	TISSUES	BTO:0001488	Endocrine gland
MBOAT2	9606.ENSP00000302177	TISSUES	BTO:0001489	Whole body
MBOAT2	9606.ENSP00000302177	TISSUES	BTO:0002017	Plant reproductive system
MBOAT2	9606.ENSP00000302177	TISSUES	BTO:0003091	Urogenital system
MBOAT2	9606.ENSP00000302177	TISSUES	BTO:0003096	Internal male genital organ
MBOAT2	9606.ENSP00000302177	COMPARTMENTS	GOCC:0005622	Intracellular
MBOAT2	9606.ENSP00000302177	COMPARTMENTS	GOCC:0005811	Lipid droplet
MBOAT2	9606.ENSP00000302177	COMPARTMENTS	GOCC:0012511	Monolayer-surrounded lipid storage body
MBOAT2	9606.ENSP00000302177	COMPARTMENTS	GOCC:0016020	Membrane
MBOAT2	9606.ENSP00000302177	COMPARTMENTS	GOCC:0043226	Organelle
MBOAT2	9606.ENSP00000302177	COMPARTMENTS	GOCC:0043228	Non-membrane-bounded organelle
MBOAT2	9606.ENSP00000302177	COMPARTMENTS	GOCC:0043229	Intracellular organelle
MBOAT2	9606.ENSP00000302177	COMPARTMENTS	GOCC:0043232	Intracellular non-membrane-bounded organelle
MBOAT2	9606.ENSP00000302177	COMPARTMENTS	GOCC:0110165	Cellular anatomical entity
MBOAT2	9606.ENSP00000302177	Monarch	EFO:0004838	Calcium measurement
MBOAT2	9606.ENSP00000302177	UniProt Keywords	KW-0012	Acyltransferase
MBOAT2	9606.ENSP00000302177	UniProt Keywords	KW-0443	Lipid metabolism
MBOAT2	9606.ENSP00000302177	UniProt Keywords	KW-0444	Lipid biosynthesis
MBOAT2	9606.ENSP00000302177	UniProt Keywords	KW-0472	Membrane
MBOAT2	9606.ENSP00000302177	UniProt Keywords	KW-0594	Phospholipid biosynthesis
MBOAT2	9606.ENSP00000302177	UniProt Keywords	KW-0808	Transferase
MBOAT2	9606.ENSP00000302177	UniProt Keywords	KW-0812	Transmembrane
MBOAT2	9606.ENSP00000302177	UniProt Keywords	KW-1133	Transmembrane helix
MBOAT2	9606.ENSP00000302177	UniProt Keywords	KW-1208	Phospholipid metabolism
MBOAT2	9606.ENSP00000302177	Pfam	PF03062	MBOAT, membrane-bound O-acyltransferase family
MBOAT2	9606.ENSP00000302177	InterPro	IPR004299	Membrane bound O-acyl transferase, MBOAT
MCOLN2	9606.ENSP00000359640	GO Process	GO:0001817	Regulation of cytokine production
MCOLN2	9606.ENSP00000359640	GO Process	GO:0001819	Positive regulation of cytokine production
MCOLN2	9606.ENSP00000359640	GO Process	GO:0002250	Adaptive immune response
MCOLN2	9606.ENSP00000359640	GO Process	GO:0002376	Immune system process
MCOLN2	9606.ENSP00000359640	GO Process	GO:0006810	Transport
MCOLN2	9606.ENSP00000359640	GO Process	GO:0006811	Ion transport
MCOLN2	9606.ENSP00000359640	GO Process	GO:0006812	Cation transport
MCOLN2	9606.ENSP00000359640	GO Process	GO:0006816	Calcium ion transport
MCOLN2	9606.ENSP00000359640	GO Process	GO:0006950	Response to stress
MCOLN2	9606.ENSP00000359640	GO Process	GO:0006952	Defense response
MCOLN2	9606.ENSP00000359640	GO Process	GO:0006955	Immune response
MCOLN2	9606.ENSP00000359640	GO Process	GO:0007154	Cell communication
MCOLN2	9606.ENSP00000359640	GO Process	GO:0007165	Signal transduction
MCOLN2	9606.ENSP00000359640	GO Process	GO:0008104	Protein localization
MCOLN2	9606.ENSP00000359640	GO Process	GO:0009605	Response to external stimulus
MCOLN2	9606.ENSP00000359640	GO Process	GO:0009607	Response to biotic stimulus
MCOLN2	9606.ENSP00000359640	GO Process	GO:0009893	Positive regulation of metabolic process
MCOLN2	9606.ENSP00000359640	GO Process	GO:0009987	Cellular process
MCOLN2	9606.ENSP00000359640	GO Process	GO:0010468	Regulation of gene expression
MCOLN2	9606.ENSP00000359640	GO Process	GO:0010604	Positive regulation of macromolecule metabolic process
MCOLN2	9606.ENSP00000359640	GO Process	GO:0010628	Positive regulation of gene expression
MCOLN2	9606.ENSP00000359640	GO Process	GO:0015031	Protein transport
MCOLN2	9606.ENSP00000359640	GO Process	GO:0016477	Cell migration
MCOLN2	9606.ENSP00000359640	GO Process	GO:0019222	Regulation of metabolic process
MCOLN2	9606.ENSP00000359640	GO Process	GO:0019722	Calcium-mediated signaling
MCOLN2	9606.ENSP00000359640	GO Process	GO:0019932	Second-messenger-mediated signaling
MCOLN2	9606.ENSP00000359640	GO Process	GO:0023052	Signaling
MCOLN2	9606.ENSP00000359640	GO Process	GO:0030001	Metal ion transport
MCOLN2	9606.ENSP00000359640	GO Process	GO:0032642	Regulation of chemokine production
MCOLN2	9606.ENSP00000359640	GO Process	GO:0032722	Positive regulation of chemokine production
MCOLN2	9606.ENSP00000359640	GO Process	GO:0032879	Regulation of localization
MCOLN2	9606.ENSP00000359640	GO Process	GO:0033036	Macromolecule localization
MCOLN2	9606.ENSP00000359640	GO Process	GO:0034220	Ion transmembrane transport
MCOLN2	9606.ENSP00000359640	GO Process	GO:0035556	Intracellular signal transduction
MCOLN2	9606.ENSP00000359640	GO Process	GO:0043207	Response to external biotic stimulus
MCOLN2	9606.ENSP00000359640	GO Process	GO:0044419	Biological process involved in interspecies interaction between organisms
MCOLN2	9606.ENSP00000359640	GO Process	GO:0045087	Innate immune response
MCOLN2	9606.ENSP00000359640	GO Process	GO:0045184	Establishment of protein localization
MCOLN2	9606.ENSP00000359640	GO Process	GO:0048518	Positive regulation of biological process
MCOLN2	9606.ENSP00000359640	GO Process	GO:0048519	Negative regulation of biological process
MCOLN2	9606.ENSP00000359640	GO Process	GO:0048523	Negative regulation of cellular process
MCOLN2	9606.ENSP00000359640	GO Process	GO:0048870	Cell motility
MCOLN2	9606.ENSP00000359640	GO Process	GO:0050789	Regulation of biological process
MCOLN2	9606.ENSP00000359640	GO Process	GO:0050794	Regulation of cellular process
MCOLN2	9606.ENSP00000359640	GO Process	GO:0050896	Response to stimulus
MCOLN2	9606.ENSP00000359640	GO Process	GO:0050900	Leukocyte migration
MCOLN2	9606.ENSP00000359640	GO Process	GO:0051179	Localization
MCOLN2	9606.ENSP00000359640	GO Process	GO:0051209	Release of sequestered calcium ion into cytosol
MCOLN2	9606.ENSP00000359640	GO Process	GO:0051234	Establishment of localization
MCOLN2	9606.ENSP00000359640	GO Process	GO:0051239	Regulation of multicellular organismal process
MCOLN2	9606.ENSP00000359640	GO Process	GO:0051240	Positive regulation of multicellular organismal process
MCOLN2	9606.ENSP00000359640	GO Process	GO:0051282	Regulation of sequestering of calcium ion
MCOLN2	9606.ENSP00000359640	GO Process	GO:0051283	Negative regulation of sequestering of calcium ion
MCOLN2	9606.ENSP00000359640	GO Process	GO:0051641	Cellular localization
MCOLN2	9606.ENSP00000359640	GO Process	GO:0051707	Response to other organism
MCOLN2	9606.ENSP00000359640	GO Process	GO:0051716	Cellular response to stimulus
MCOLN2	9606.ENSP00000359640	GO Process	GO:0055085	Transmembrane transport
MCOLN2	9606.ENSP00000359640	GO Process	GO:0060255	Regulation of macromolecule metabolic process
MCOLN2	9606.ENSP00000359640	GO Process	GO:0065007	Biological regulation
MCOLN2	9606.ENSP00000359640	GO Process	GO:0070588	Calcium ion transmembrane transport
MCOLN2	9606.ENSP00000359640	GO Process	GO:0070727	Cellular macromolecule localization
MCOLN2	9606.ENSP00000359640	GO Process	GO:0071637	Regulation of monocyte chemotactic protein-1 production
MCOLN2	9606.ENSP00000359640	GO Process	GO:0071639	Positive regulation of monocyte chemotactic protein-1 production
MCOLN2	9606.ENSP00000359640	GO Process	GO:0071640	Regulation of macrophage inflammatory protein 1 alpha production
MCOLN2	9606.ENSP00000359640	GO Process	GO:0071642	Positive regulation of macrophage inflammatory protein 1 alpha production
MCOLN2	9606.ENSP00000359640	GO Process	GO:0071649	Regulation of chemokine (C-C motif) ligand 5 production
MCOLN2	9606.ENSP00000359640	GO Process	GO:0071651	Positive regulation of chemokine (C-C motif) ligand 5 production
MCOLN2	9606.ENSP00000359640	GO Process	GO:0071702	Organic substance transport
MCOLN2	9606.ENSP00000359640	GO Process	GO:0071705	Nitrogen compound transport
MCOLN2	9606.ENSP00000359640	GO Process	GO:0097529	Myeloid leukocyte migration
MCOLN2	9606.ENSP00000359640	GO Process	GO:0097530	Granulocyte migration
MCOLN2	9606.ENSP00000359640	GO Process	GO:0097553	Calcium ion transmembrane import into cytosol
MCOLN2	9606.ENSP00000359640	GO Process	GO:0098542	Defense response to other organism
MCOLN2	9606.ENSP00000359640	GO Process	GO:0098655	Cation transmembrane transport
MCOLN2	9606.ENSP00000359640	GO Process	GO:0098660	Inorganic ion transmembrane transport
MCOLN2	9606.ENSP00000359640	GO Process	GO:0098662	Inorganic cation transmembrane transport
MCOLN2	9606.ENSP00000359640	GO Process	GO:1905517	Macrophage migration
MCOLN2	9606.ENSP00000359640	GO Process	GO:1990266	Neutrophil migration
MCOLN2	9606.ENSP00000359640	GO Process	GO:2000341	Regulation of chemokine (C-X-C motif) ligand 2 production
MCOLN2	9606.ENSP00000359640	GO Process	GO:2000343	Positive regulation of chemokine (C-X-C motif) ligand 2 production
MCOLN2	9606.ENSP00000359640	GO Function	GO:0005215	Transporter activity
MCOLN2	9606.ENSP00000359640	GO Function	GO:0005216	Ion channel activity
MCOLN2	9606.ENSP00000359640	GO Function	GO:0005217	Intracellular ligand-gated ion channel activity
MCOLN2	9606.ENSP00000359640	GO Function	GO:0005261	Cation channel activity
MCOLN2	9606.ENSP00000359640	GO Function	GO:0005262	Calcium channel activity
MCOLN2	9606.ENSP00000359640	GO Function	GO:0005488	Binding
MCOLN2	9606.ENSP00000359640	GO Function	GO:0005515	Protein binding
MCOLN2	9606.ENSP00000359640	GO Function	GO:0008324	Cation transmembrane transporter activity
MCOLN2	9606.ENSP00000359640	GO Function	GO:0015075	Ion transmembrane transporter activity
MCOLN2	9606.ENSP00000359640	GO Function	GO:0015085	Calcium ion transmembrane transporter activity
MCOLN2	9606.ENSP00000359640	GO Function	GO:0015267	Channel activity
MCOLN2	9606.ENSP00000359640	GO Function	GO:0015276	Ligand-gated ion channel activity
MCOLN2	9606.ENSP00000359640	GO Function	GO:0015278	Calcium-release channel activity
MCOLN2	9606.ENSP00000359640	GO Function	GO:0015318	Inorganic molecular entity transmembrane transporter activity
MCOLN2	9606.ENSP00000359640	GO Function	GO:0022803	Passive transmembrane transporter activity
MCOLN2	9606.ENSP00000359640	GO Function	GO:0022834	Ligand-gated channel activity
MCOLN2	9606.ENSP00000359640	GO Function	GO:0022836	Gated channel activity
MCOLN2	9606.ENSP00000359640	GO Function	GO:0022857	Transmembrane transporter activity
MCOLN2	9606.ENSP00000359640	GO Function	GO:0022890	Inorganic cation transmembrane transporter activity
MCOLN2	9606.ENSP00000359640	GO Function	GO:0042802	Identical protein binding
MCOLN2	9606.ENSP00000359640	GO Function	GO:0046873	Metal ion transmembrane transporter activity
MCOLN2	9606.ENSP00000359640	GO Function	GO:0072345	NAADP-sensitive calcium-release channel activity
MCOLN2	9606.ENSP00000359640	GO Function	GO:0099094	Ligand-gated cation channel activity
MCOLN2	9606.ENSP00000359640	GO Function	GO:0099604	Ligand-gated calcium channel activity
MCOLN2	9606.ENSP00000359640	GO Component	GO:0000323	Lytic vacuole
MCOLN2	9606.ENSP00000359640	GO Component	GO:0005622	Intracellular anatomical structure
MCOLN2	9606.ENSP00000359640	GO Component	GO:0005737	Cytoplasm
MCOLN2	9606.ENSP00000359640	GO Component	GO:0005764	Lysosome
MCOLN2	9606.ENSP00000359640	GO Component	GO:0005768	Endosome
MCOLN2	9606.ENSP00000359640	GO Component	GO:0005770	Late endosome
MCOLN2	9606.ENSP00000359640	GO Component	GO:0005773	Vacuole
MCOLN2	9606.ENSP00000359640	GO Component	GO:0005886	Plasma membrane
MCOLN2	9606.ENSP00000359640	GO Component	GO:0010008	Endosome membrane
MCOLN2	9606.ENSP00000359640	GO Component	GO:0012505	Endomembrane system
MCOLN2	9606.ENSP00000359640	GO Component	GO:0012506	Vesicle membrane
MCOLN2	9606.ENSP00000359640	GO Component	GO:0016020	Membrane
MCOLN2	9606.ENSP00000359640	GO Component	GO:0016021	Integral component of membrane
MCOLN2	9606.ENSP00000359640	GO Component	GO:0030659	Cytoplasmic vesicle membrane
MCOLN2	9606.ENSP00000359640	GO Component	GO:0031090	Organelle membrane
MCOLN2	9606.ENSP00000359640	GO Component	GO:0031224	Intrinsic component of membrane
MCOLN2	9606.ENSP00000359640	GO Component	GO:0031410	Cytoplasmic vesicle
MCOLN2	9606.ENSP00000359640	GO Component	GO:0031902	Late endosome membrane
MCOLN2	9606.ENSP00000359640	GO Component	GO:0031982	Vesicle
MCOLN2	9606.ENSP00000359640	GO Component	GO:0043226	Organelle
MCOLN2	9606.ENSP00000359640	GO Component	GO:0043227	Membrane-bounded organelle
MCOLN2	9606.ENSP00000359640	GO Component	GO:0043229	Intracellular organelle
MCOLN2	9606.ENSP00000359640	GO Component	GO:0043231	Intracellular membrane-bounded organelle
MCOLN2	9606.ENSP00000359640	GO Component	GO:0055037	Recycling endosome
MCOLN2	9606.ENSP00000359640	GO Component	GO:0055038	Recycling endosome membrane
MCOLN2	9606.ENSP00000359640	GO Component	GO:0071944	Cell periphery
MCOLN2	9606.ENSP00000359640	GO Component	GO:0097708	Intracellular vesicle
MCOLN2	9606.ENSP00000359640	GO Component	GO:0098588	Bounding membrane of organelle
MCOLN2	9606.ENSP00000359640	GO Component	GO:0110165	Cellular anatomical entity
MCOLN2	9606.ENSP00000359640	STRING clusters	CL:22477	TRP channels, and Ligand-gated sodium channel activity
MCOLN2	9606.ENSP00000359640	STRING clusters	CL:22478	TRP channels, and Store-operated calcium entry
MCOLN2	9606.ENSP00000359640	STRING clusters	CL:22479	TRP channels, and Store-operated calcium entry
MCOLN2	9606.ENSP00000359640	STRING clusters	CL:22521	NAADP-sensitive calcium-release channel activity
MCOLN2	9606.ENSP00000359640	KEGG	hsa04020	Calcium signaling pathway
MCOLN2	9606.ENSP00000359640	Reactome	HSA-2672351	Stimuli-sensing channels
MCOLN2	9606.ENSP00000359640	Reactome	HSA-3295583	TRP channels
MCOLN2	9606.ENSP00000359640	Reactome	HSA-382551	Transport of small molecules
MCOLN2	9606.ENSP00000359640	Reactome	HSA-983712	Ion channel transport
MCOLN2	9606.ENSP00000359640	DISEASES	DOID:0014667	Disease of metabolism
MCOLN2	9606.ENSP00000359640	DISEASES	DOID:0080488	Mucolipidosis
MCOLN2	9606.ENSP00000359640	DISEASES	DOID:0080490	Mucolipidosis type IV
MCOLN2	9606.ENSP00000359640	DISEASES	DOID:3211	Lysosomal storage disease
MCOLN2	9606.ENSP00000359640	DISEASES	DOID:4	Disease
MCOLN2	9606.ENSP00000359640	DISEASES	DOID:630	Genetic disease
MCOLN2	9606.ENSP00000359640	DISEASES	DOID:655	Inherited metabolic disorder
MCOLN2	9606.ENSP00000359640	DISEASES	DOID:9455	Lipid storage disease
MCOLN2	9606.ENSP00000359640	COMPARTMENTS	GOCC:0005886	Plasma membrane
MCOLN2	9606.ENSP00000359640	COMPARTMENTS	GOCC:0016020	Membrane
MCOLN2	9606.ENSP00000359640	COMPARTMENTS	GOCC:0071944	Cell periphery
MCOLN2	9606.ENSP00000359640	COMPARTMENTS	GOCC:0110165	Cellular anatomical entity
MCOLN2	9606.ENSP00000359640	UniProt Keywords	KW-0025	Alternative splicing
MCOLN2	9606.ENSP00000359640	UniProt Keywords	KW-0106	Calcium
MCOLN2	9606.ENSP00000359640	UniProt Keywords	KW-0107	Calcium channel
MCOLN2	9606.ENSP00000359640	UniProt Keywords	KW-0109	Calcium transport
MCOLN2	9606.ENSP00000359640	UniProt Keywords	KW-0391	Immunity
MCOLN2	9606.ENSP00000359640	UniProt Keywords	KW-0399	Innate immunity
MCOLN2	9606.ENSP00000359640	UniProt Keywords	KW-0406	Ion transport
MCOLN2	9606.ENSP00000359640	UniProt Keywords	KW-0407	Ion channel
MCOLN2	9606.ENSP00000359640	UniProt Keywords	KW-0458	Lysosome
MCOLN2	9606.ENSP00000359640	UniProt Keywords	KW-0472	Membrane
MCOLN2	9606.ENSP00000359640	UniProt Keywords	KW-0653	Protein transport
MCOLN2	9606.ENSP00000359640	UniProt Keywords	KW-0812	Transmembrane
MCOLN2	9606.ENSP00000359640	UniProt Keywords	KW-0813	Transport
MCOLN2	9606.ENSP00000359640	UniProt Keywords	KW-0967	Endosome
MCOLN2	9606.ENSP00000359640	UniProt Keywords	KW-1003	Cell membrane
MCOLN2	9606.ENSP00000359640	UniProt Keywords	KW-1015	Disulfide bond
MCOLN2	9606.ENSP00000359640	UniProt Keywords	KW-1064	Adaptive immunity
MCOLN2	9606.ENSP00000359640	UniProt Keywords	KW-1133	Transmembrane helix
MCOLN2	9606.ENSP00000359640	Pfam	PF08016	Polycystin cation channel
MCOLN2	9606.ENSP00000359640	InterPro	IPR013122	Polycystin cation channel, PKD1/PKD2
MCOLN2	9606.ENSP00000359640	InterPro	IPR039031	Mucolipin
MCTP2	9606.ENSP00000350377	GO Process	GO:0001505	Regulation of neurotransmitter levels
MCTP2	9606.ENSP00000350377	GO Process	GO:0007154	Cell communication
MCTP2	9606.ENSP00000350377	GO Process	GO:0007165	Signal transduction
MCTP2	9606.ENSP00000350377	GO Process	GO:0009987	Cellular process
MCTP2	9606.ENSP00000350377	GO Process	GO:0010646	Regulation of cell communication
MCTP2	9606.ENSP00000350377	GO Process	GO:0019722	Calcium-mediated signaling
MCTP2	9606.ENSP00000350377	GO Process	GO:0019932	Second-messenger-mediated signaling
MCTP2	9606.ENSP00000350377	GO Process	GO:0023051	Regulation of signaling
MCTP2	9606.ENSP00000350377	GO Process	GO:0023052	Signaling
MCTP2	9606.ENSP00000350377	GO Process	GO:0032879	Regulation of localization
MCTP2	9606.ENSP00000350377	GO Process	GO:0035556	Intracellular signal transduction
MCTP2	9606.ENSP00000350377	GO Process	GO:0046928	Regulation of neurotransmitter secretion
MCTP2	9606.ENSP00000350377	GO Process	GO:0050789	Regulation of biological process
MCTP2	9606.ENSP00000350377	GO Process	GO:0050794	Regulation of cellular process
MCTP2	9606.ENSP00000350377	GO Process	GO:0050804	Modulation of chemical synaptic transmission
MCTP2	9606.ENSP00000350377	GO Process	GO:0050896	Response to stimulus
MCTP2	9606.ENSP00000350377	GO Process	GO:0051046	Regulation of secretion
MCTP2	9606.ENSP00000350377	GO Process	GO:0051049	Regulation of transport
MCTP2	9606.ENSP00000350377	GO Process	GO:0051588	Regulation of neurotransmitter transport
MCTP2	9606.ENSP00000350377	GO Process	GO:0051716	Cellular response to stimulus
MCTP2	9606.ENSP00000350377	GO Process	GO:0065007	Biological regulation
MCTP2	9606.ENSP00000350377	GO Process	GO:0065008	Regulation of biological quality
MCTP2	9606.ENSP00000350377	GO Process	GO:0099177	Regulation of trans-synaptic signaling
MCTP2	9606.ENSP00000350377	GO Process	GO:1903530	Regulation of secretion by cell
MCTP2	9606.ENSP00000350377	GO Function	GO:0005488	Binding
MCTP2	9606.ENSP00000350377	GO Function	GO:0005509	Calcium ion binding
MCTP2	9606.ENSP00000350377	GO Function	GO:0043167	Ion binding
MCTP2	9606.ENSP00000350377	GO Function	GO:0043169	Cation binding
MCTP2	9606.ENSP00000350377	GO Function	GO:0046872	Metal ion binding
MCTP2	9606.ENSP00000350377	GO Component	GO:0005622	Intracellular anatomical structure
MCTP2	9606.ENSP00000350377	GO Component	GO:0005634	Nucleus
MCTP2	9606.ENSP00000350377	GO Component	GO:0005654	Nucleoplasm
MCTP2	9606.ENSP00000350377	GO Component	GO:0005737	Cytoplasm
MCTP2	9606.ENSP00000350377	GO Component	GO:0005829	Cytosol
MCTP2	9606.ENSP00000350377	GO Component	GO:0008021	Synaptic vesicle
MCTP2	9606.ENSP00000350377	GO Component	GO:0012505	Endomembrane system
MCTP2	9606.ENSP00000350377	GO Component	GO:0012506	Vesicle membrane
MCTP2	9606.ENSP00000350377	GO Component	GO:0016020	Membrane
MCTP2	9606.ENSP00000350377	GO Component	GO:0016021	Integral component of membrane
MCTP2	9606.ENSP00000350377	GO Component	GO:0030054	Cell junction
MCTP2	9606.ENSP00000350377	GO Component	GO:0030133	Transport vesicle
MCTP2	9606.ENSP00000350377	GO Component	GO:0030658	Transport vesicle membrane
MCTP2	9606.ENSP00000350377	GO Component	GO:0030659	Cytoplasmic vesicle membrane
MCTP2	9606.ENSP00000350377	GO Component	GO:0030672	Synaptic vesicle membrane
MCTP2	9606.ENSP00000350377	GO Component	GO:0031090	Organelle membrane
MCTP2	9606.ENSP00000350377	GO Component	GO:0031224	Intrinsic component of membrane
MCTP2	9606.ENSP00000350377	GO Component	GO:0031410	Cytoplasmic vesicle
MCTP2	9606.ENSP00000350377	GO Component	GO:0031974	Membrane-enclosed lumen
MCTP2	9606.ENSP00000350377	GO Component	GO:0031981	Nuclear lumen
MCTP2	9606.ENSP00000350377	GO Component	GO:0031982	Vesicle
MCTP2	9606.ENSP00000350377	GO Component	GO:0043226	Organelle
MCTP2	9606.ENSP00000350377	GO Component	GO:0043227	Membrane-bounded organelle
MCTP2	9606.ENSP00000350377	GO Component	GO:0043229	Intracellular organelle
MCTP2	9606.ENSP00000350377	GO Component	GO:0043231	Intracellular membrane-bounded organelle
MCTP2	9606.ENSP00000350377	GO Component	GO:0043233	Organelle lumen
MCTP2	9606.ENSP00000350377	GO Component	GO:0045202	Synapse
MCTP2	9606.ENSP00000350377	GO Component	GO:0070013	Intracellular organelle lumen
MCTP2	9606.ENSP00000350377	GO Component	GO:0070382	Exocytic vesicle
MCTP2	9606.ENSP00000350377	GO Component	GO:0097708	Intracellular vesicle
MCTP2	9606.ENSP00000350377	GO Component	GO:0098588	Bounding membrane of organelle
MCTP2	9606.ENSP00000350377	GO Component	GO:0098793	Presynapse
MCTP2	9606.ENSP00000350377	GO Component	GO:0099501	Exocytic vesicle membrane
MCTP2	9606.ENSP00000350377	GO Component	GO:0099503	Secretory vesicle
MCTP2	9606.ENSP00000350377	GO Component	GO:0110165	Cellular anatomical entity
MCTP2	9606.ENSP00000350377	STRING clusters	CL:32928	Mostly uncharacterized, incl. ELM2 domain, and Atos-like, C-terminal
MCTP2	9606.ENSP00000350377	STRING clusters	CL:32929	Mostly uncharacterized, incl. Atos-like, C-terminal, and Pineoblastoma
MCTP2	9606.ENSP00000350377	STRING clusters	CL:32930	Mostly uncharacterized, incl. Atos-like, C-terminal, and SLAIN motif-containing family
MCTP2	9606.ENSP00000350377	TISSUES	BTO:0000000	Tissues, cell types and enzyme sources
MCTP2	9606.ENSP00000350377	TISSUES	BTO:0000042	Animal
MCTP2	9606.ENSP00000350377	COMPARTMENTS	GOCC:0005622	Intracellular
MCTP2	9606.ENSP00000350377	Monarch	EFO:0000719	Temporal measurement
MCTP2	9606.ENSP00000350377	Monarch	EFO:0004464	Brain measurement
MCTP2	9606.ENSP00000350377	Monarch	EFO:0004512	Bone measurement
MCTP2	9606.ENSP00000350377	Monarch	EFO:0004514	Bone quantitative ultrasound measurement
MCTP2	9606.ENSP00000350377	Monarch	EFO:0004516	Bone fracture related measurement
MCTP2	9606.ENSP00000350377	Monarch	EFO:0004747	Protein measurement
MCTP2	9606.ENSP00000350377	Monarch	EFO:0004949	Clinical temporal measurement
MCTP2	9606.ENSP00000350377	Monarch	EFO:0005035	Hippocampal volume
MCTP2	9606.ENSP00000350377	Monarch	EFO:0005052	Nervous system measurement
MCTP2	9606.ENSP00000350377	Monarch	EFO:0005939	Parental genotype effect measurement
MCTP2	9606.ENSP00000350377	Monarch	EFO:0006848	Mental or behavioural disorder biomarker
MCTP2	9606.ENSP00000350377	Monarch	EFO:0006930	Brain volume measurement
MCTP2	9606.ENSP00000350377	Monarch	EFO:0007937	Blood protein measurement
MCTP2	9606.ENSP00000350377	Monarch	EFO:0007958	Genotype effect measurement
MCTP2	9606.ENSP00000350377	Monarch	EFO:0008336	Disease progression measurement
MCTP2	9606.ENSP00000350377	Monarch	EFO:0008376	Mosquito bite measurement
MCTP2	9606.ENSP00000350377	Monarch	EFO:0008377	Mosquito bite reaction itch intensity measurement
MCTP2	9606.ENSP00000350377	Monarch	EFO:0009418	CCL24 measurement
MCTP2	9606.ENSP00000350377	UniProt Keywords	KW-0025	Alternative splicing
MCTP2	9606.ENSP00000350377	UniProt Keywords	KW-0106	Calcium
MCTP2	9606.ENSP00000350377	UniProt Keywords	KW-0217	Developmental protein
MCTP2	9606.ENSP00000350377	UniProt Keywords	KW-0472	Membrane
MCTP2	9606.ENSP00000350377	UniProt Keywords	KW-0677	Repeat
MCTP2	9606.ENSP00000350377	UniProt Keywords	KW-0812	Transmembrane
MCTP2	9606.ENSP00000350377	UniProt Keywords	KW-1133	Transmembrane helix
MCTP2	9606.ENSP00000350377	Pfam	PF08372	Plant phosphoribosyltransferase C-terminal
MCTP2	9606.ENSP00000350377	InterPro	IPR000008	C2 domain
MCTP2	9606.ENSP00000350377	InterPro	IPR013583	Phosphoribosyltransferase C-terminal
MCTP2	9606.ENSP00000350377	InterPro	IPR035892	C2 domain superfamily
MCTP2	9606.ENSP00000350377	SMART	SM00239	Protein kinase C conserved region 2 (CalB)
MDK	9606.ENSP00000385451	GO Process	GO:0000003	Reproduction
MDK	9606.ENSP00000385451	GO Process	GO:0000902	Cell morphogenesis
MDK	9606.ENSP00000385451	GO Process	GO:0001662	Behavioral fear response
MDK	9606.ENSP00000385451	GO Process	GO:0001775	Cell activation
MDK	9606.ENSP00000385451	GO Process	GO:0001817	Regulation of cytokine production
MDK	9606.ENSP00000385451	GO Process	GO:0001819	Positive regulation of cytokine production
MDK	9606.ENSP00000385451	GO Process	GO:0001936	Regulation of endothelial cell proliferation
MDK	9606.ENSP00000385451	GO Process	GO:0001938	Positive regulation of endothelial cell proliferation
MDK	9606.ENSP00000385451	GO Process	GO:0002209	Behavioral defense response
MDK	9606.ENSP00000385451	GO Process	GO:0002232	Leukocyte chemotaxis involved in inflammatory response
MDK	9606.ENSP00000385451	GO Process	GO:0002252	Immune effector process
MDK	9606.ENSP00000385451	GO Process	GO:0002263	Cell activation involved in immune response
MDK	9606.ENSP00000385451	GO Process	GO:0002285	Lymphocyte activation involved in immune response
MDK	9606.ENSP00000385451	GO Process	GO:0002286	T cell activation involved in immune response
MDK	9606.ENSP00000385451	GO Process	GO:0002366	Leukocyte activation involved in immune response
MDK	9606.ENSP00000385451	GO Process	GO:0002376	Immune system process
MDK	9606.ENSP00000385451	GO Process	GO:0002523	Leukocyte migration involved in inflammatory response
MDK	9606.ENSP00000385451	GO Process	GO:0002682	Regulation of immune system process
MDK	9606.ENSP00000385451	GO Process	GO:0002683	Negative regulation of immune system process
MDK	9606.ENSP00000385451	GO Process	GO:0002684	Positive regulation of immune system process
MDK	9606.ENSP00000385451	GO Process	GO:0002685	Regulation of leukocyte migration
MDK	9606.ENSP00000385451	GO Process	GO:0002687	Positive regulation of leukocyte migration
MDK	9606.ENSP00000385451	GO Process	GO:0002688	Regulation of leukocyte chemotaxis
MDK	9606.ENSP00000385451	GO Process	GO:0002690	Positive regulation of leukocyte chemotaxis
MDK	9606.ENSP00000385451	GO Process	GO:0002691	Regulation of cellular extravasation
MDK	9606.ENSP00000385451	GO Process	GO:0002693	Positive regulation of cellular extravasation
MDK	9606.ENSP00000385451	GO Process	GO:0002694	Regulation of leukocyte activation
MDK	9606.ENSP00000385451	GO Process	GO:0002695	Negative regulation of leukocyte activation
MDK	9606.ENSP00000385451	GO Process	GO:0002696	Positive regulation of leukocyte activation
MDK	9606.ENSP00000385451	GO Process	GO:0003006	Developmental process involved in reproduction
MDK	9606.ENSP00000385451	GO Process	GO:0003008	System process
MDK	9606.ENSP00000385451	GO Process	GO:0006355	Regulation of transcription, DNA-templated
MDK	9606.ENSP00000385451	GO Process	GO:0006935	Chemotaxis
MDK	9606.ENSP00000385451	GO Process	GO:0006950	Response to stress
MDK	9606.ENSP00000385451	GO Process	GO:0006952	Defense response
MDK	9606.ENSP00000385451	GO Process	GO:0006954	Inflammatory response
MDK	9606.ENSP00000385451	GO Process	GO:0006955	Immune response
MDK	9606.ENSP00000385451	GO Process	GO:0006996	Organelle organization
MDK	9606.ENSP00000385451	GO Process	GO:0007010	Cytoskeleton organization
MDK	9606.ENSP00000385451	GO Process	GO:0007154	Cell communication
MDK	9606.ENSP00000385451	GO Process	GO:0007162	Negative regulation of cell adhesion
MDK	9606.ENSP00000385451	GO Process	GO:0007165	Signal transduction
MDK	9606.ENSP00000385451	GO Process	GO:0007275	Multicellular organism development
MDK	9606.ENSP00000385451	GO Process	GO:0007276	Gamete generation
MDK	9606.ENSP00000385451	GO Process	GO:0007281	Germ cell development
MDK	9606.ENSP00000385451	GO Process	GO:0007292	Female gamete generation
MDK	9606.ENSP00000385451	GO Process	GO:0007399	Nervous system development
MDK	9606.ENSP00000385451	GO Process	GO:0007417	Central nervous system development
MDK	9606.ENSP00000385451	GO Process	GO:0007420	Brain development
MDK	9606.ENSP00000385451	GO Process	GO:0007586	Digestion
MDK	9606.ENSP00000385451	GO Process	GO:0007588	Excretion
MDK	9606.ENSP00000385451	GO Process	GO:0007610	Behavior
MDK	9606.ENSP00000385451	GO Process	GO:0007611	Learning or memory
MDK	9606.ENSP00000385451	GO Process	GO:0007613	Memory
MDK	9606.ENSP00000385451	GO Process	GO:0007614	Short-term memory
MDK	9606.ENSP00000385451	GO Process	GO:0008284	Positive regulation of cell population proliferation
MDK	9606.ENSP00000385451	GO Process	GO:0009410	Response to xenobiotic stimulus
MDK	9606.ENSP00000385451	GO Process	GO:0009605	Response to external stimulus
MDK	9606.ENSP00000385451	GO Process	GO:0009611	Response to wounding
MDK	9606.ENSP00000385451	GO Process	GO:0009612	Response to mechanical stimulus
MDK	9606.ENSP00000385451	GO Process	GO:0009628	Response to abiotic stimulus
MDK	9606.ENSP00000385451	GO Process	GO:0009653	Anatomical structure morphogenesis
MDK	9606.ENSP00000385451	GO Process	GO:0009719	Response to endogenous stimulus
MDK	9606.ENSP00000385451	GO Process	GO:0009725	Response to hormone
MDK	9606.ENSP00000385451	GO Process	GO:0009889	Regulation of biosynthetic process
MDK	9606.ENSP00000385451	GO Process	GO:0009891	Positive regulation of biosynthetic process
MDK	9606.ENSP00000385451	GO Process	GO:0009893	Positive regulation of metabolic process
MDK	9606.ENSP00000385451	GO Process	GO:0009966	Regulation of signal transduction
MDK	9606.ENSP00000385451	GO Process	GO:0009968	Negative regulation of signal transduction
MDK	9606.ENSP00000385451	GO Process	GO:0009987	Cellular process
MDK	9606.ENSP00000385451	GO Process	GO:0010001	Glial cell differentiation
MDK	9606.ENSP00000385451	GO Process	GO:0010033	Response to organic substance
MDK	9606.ENSP00000385451	GO Process	GO:0010468	Regulation of gene expression
MDK	9606.ENSP00000385451	GO Process	GO:0010556	Regulation of macromolecule biosynthetic process
MDK	9606.ENSP00000385451	GO Process	GO:0010557	Positive regulation of macromolecule biosynthetic process
MDK	9606.ENSP00000385451	GO Process	GO:0010604	Positive regulation of macromolecule metabolic process
MDK	9606.ENSP00000385451	GO Process	GO:0010628	Positive regulation of gene expression
MDK	9606.ENSP00000385451	GO Process	GO:0010646	Regulation of cell communication
MDK	9606.ENSP00000385451	GO Process	GO:0010648	Negative regulation of cell communication
MDK	9606.ENSP00000385451	GO Process	GO:0010656	Negative regulation of muscle cell apoptotic process
MDK	9606.ENSP00000385451	GO Process	GO:0010660	Regulation of muscle cell apoptotic process
MDK	9606.ENSP00000385451	GO Process	GO:0010662	Regulation of striated muscle cell apoptotic process
MDK	9606.ENSP00000385451	GO Process	GO:0010664	Negative regulation of striated muscle cell apoptotic process
MDK	9606.ENSP00000385451	GO Process	GO:0010665	Regulation of cardiac muscle cell apoptotic process
MDK	9606.ENSP00000385451	GO Process	GO:0010667	Negative regulation of cardiac muscle cell apoptotic process
MDK	9606.ENSP00000385451	GO Process	GO:0010717	Regulation of epithelial to mesenchymal transition
MDK	9606.ENSP00000385451	GO Process	GO:0010718	Positive regulation of epithelial to mesenchymal transition
MDK	9606.ENSP00000385451	GO Process	GO:0010720	Positive regulation of cell development
MDK	9606.ENSP00000385451	GO Process	GO:0010758	Regulation of macrophage chemotaxis
MDK	9606.ENSP00000385451	GO Process	GO:0010759	Positive regulation of macrophage chemotaxis
MDK	9606.ENSP00000385451	GO Process	GO:0010769	Regulation of cell morphogenesis involved in differentiation
MDK	9606.ENSP00000385451	GO Process	GO:0010770	Positive regulation of cell morphogenesis involved in differentiation
MDK	9606.ENSP00000385451	GO Process	GO:0010810	Regulation of cell-substrate adhesion
MDK	9606.ENSP00000385451	GO Process	GO:0010811	Positive regulation of cell-substrate adhesion
MDK	9606.ENSP00000385451	GO Process	GO:0010837	Regulation of keratinocyte proliferation
MDK	9606.ENSP00000385451	GO Process	GO:0010838	Positive regulation of keratinocyte proliferation
MDK	9606.ENSP00000385451	GO Process	GO:0010941	Regulation of cell death
MDK	9606.ENSP00000385451	GO Process	GO:0010975	Regulation of neuron projection development
MDK	9606.ENSP00000385451	GO Process	GO:0010976	Positive regulation of neuron projection development
MDK	9606.ENSP00000385451	GO Process	GO:0010996	Response to auditory stimulus
MDK	9606.ENSP00000385451	GO Process	GO:0014013	Regulation of gliogenesis
MDK	9606.ENSP00000385451	GO Process	GO:0014015	Positive regulation of gliogenesis
MDK	9606.ENSP00000385451	GO Process	GO:0014070	Response to organic cyclic compound
MDK	9606.ENSP00000385451	GO Process	GO:0014910	Regulation of smooth muscle cell migration
MDK	9606.ENSP00000385451	GO Process	GO:0014911	Positive regulation of smooth muscle cell migration
MDK	9606.ENSP00000385451	GO Process	GO:0016043	Cellular component organization
MDK	9606.ENSP00000385451	GO Process	GO:0016477	Cell migration
MDK	9606.ENSP00000385451	GO Process	GO:0019219	Regulation of nucleobase-containing compound metabolic process
MDK	9606.ENSP00000385451	GO Process	GO:0019222	Regulation of metabolic process
MDK	9606.ENSP00000385451	GO Process	GO:0019953	Sexual reproduction
MDK	9606.ENSP00000385451	GO Process	GO:0021537	Telencephalon development
MDK	9606.ENSP00000385451	GO Process	GO:0021542	Dentate gyrus development
MDK	9606.ENSP00000385451	GO Process	GO:0021543	Pallium development
MDK	9606.ENSP00000385451	GO Process	GO:0021549	Cerebellum development
MDK	9606.ENSP00000385451	GO Process	GO:0021681	Cerebellar granular layer development
MDK	9606.ENSP00000385451	GO Process	GO:0021695	Cerebellar cortex development
MDK	9606.ENSP00000385451	GO Process	GO:0021761	Limbic system development
MDK	9606.ENSP00000385451	GO Process	GO:0021766	Hippocampus development
MDK	9606.ENSP00000385451	GO Process	GO:0021782	Glial cell development
MDK	9606.ENSP00000385451	GO Process	GO:0021987	Cerebral cortex development
MDK	9606.ENSP00000385451	GO Process	GO:0022008	Neurogenesis
MDK	9606.ENSP00000385451	GO Process	GO:0022037	Metencephalon development
MDK	9606.ENSP00000385451	GO Process	GO:0022407	Regulation of cell-cell adhesion
MDK	9606.ENSP00000385451	GO Process	GO:0022408	Negative regulation of cell-cell adhesion
MDK	9606.ENSP00000385451	GO Process	GO:0022409	Positive regulation of cell-cell adhesion
MDK	9606.ENSP00000385451	GO Process	GO:0022412	Cellular process involved in reproduction in multicellular organism
MDK	9606.ENSP00000385451	GO Process	GO:0022414	Reproductive process
MDK	9606.ENSP00000385451	GO Process	GO:0022600	Digestive system process
MDK	9606.ENSP00000385451	GO Process	GO:0022603	Regulation of anatomical structure morphogenesis
MDK	9606.ENSP00000385451	GO Process	GO:0022604	Regulation of cell morphogenesis
MDK	9606.ENSP00000385451	GO Process	GO:0023051	Regulation of signaling
MDK	9606.ENSP00000385451	GO Process	GO:0023052	Signaling
MDK	9606.ENSP00000385451	GO Process	GO:0023057	Negative regulation of signaling
MDK	9606.ENSP00000385451	GO Process	GO:0030030	Cell projection organization
MDK	9606.ENSP00000385451	GO Process	GO:0030111	Regulation of Wnt signaling pathway
MDK	9606.ENSP00000385451	GO Process	GO:0030154	Cell differentiation
MDK	9606.ENSP00000385451	GO Process	GO:0030155	Regulation of cell adhesion
MDK	9606.ENSP00000385451	GO Process	GO:0030178	Negative regulation of Wnt signaling pathway
MDK	9606.ENSP00000385451	GO Process	GO:0030278	Regulation of ossification
MDK	9606.ENSP00000385451	GO Process	GO:0030279	Negative regulation of ossification
MDK	9606.ENSP00000385451	GO Process	GO:0030325	Adrenal gland development
MDK	9606.ENSP00000385451	GO Process	GO:0030334	Regulation of cell migration
MDK	9606.ENSP00000385451	GO Process	GO:0030335	Positive regulation of cell migration
MDK	9606.ENSP00000385451	GO Process	GO:0030421	Defecation
MDK	9606.ENSP00000385451	GO Process	GO:0030595	Leukocyte chemotaxis
MDK	9606.ENSP00000385451	GO Process	GO:0030900	Forebrain development
MDK	9606.ENSP00000385451	GO Process	GO:0030902	Hindbrain development
MDK	9606.ENSP00000385451	GO Process	GO:0031099	Regeneration
MDK	9606.ENSP00000385451	GO Process	GO:0031323	Regulation of cellular metabolic process
MDK	9606.ENSP00000385451	GO Process	GO:0031325	Positive regulation of cellular metabolic process
MDK	9606.ENSP00000385451	GO Process	GO:0031326	Regulation of cellular biosynthetic process
MDK	9606.ENSP00000385451	GO Process	GO:0031328	Positive regulation of cellular biosynthetic process
MDK	9606.ENSP00000385451	GO Process	GO:0031344	Regulation of cell projection organization
MDK	9606.ENSP00000385451	GO Process	GO:0031346	Positive regulation of cell projection organization
MDK	9606.ENSP00000385451	GO Process	GO:0031347	Regulation of defense response
MDK	9606.ENSP00000385451	GO Process	GO:0031348	Negative regulation of defense response
MDK	9606.ENSP00000385451	GO Process	GO:0031349	Positive regulation of defense response
MDK	9606.ENSP00000385451	GO Process	GO:0031960	Response to corticosteroid
MDK	9606.ENSP00000385451	GO Process	GO:0032101	Regulation of response to external stimulus
MDK	9606.ENSP00000385451	GO Process	GO:0032102	Negative regulation of response to external stimulus
MDK	9606.ENSP00000385451	GO Process	GO:0032103	Positive regulation of response to external stimulus
MDK	9606.ENSP00000385451	GO Process	GO:0032330	Regulation of chondrocyte differentiation
MDK	9606.ENSP00000385451	GO Process	GO:0032501	Multicellular organismal process
MDK	9606.ENSP00000385451	GO Process	GO:0032502	Developmental process
MDK	9606.ENSP00000385451	GO Process	GO:0032504	Multicellular organism reproduction
MDK	9606.ENSP00000385451	GO Process	GO:0032655	Regulation of interleukin-12 production
MDK	9606.ENSP00000385451	GO Process	GO:0032735	Positive regulation of interleukin-12 production
MDK	9606.ENSP00000385451	GO Process	GO:0032956	Regulation of actin cytoskeleton organization
MDK	9606.ENSP00000385451	GO Process	GO:0032970	Regulation of actin filament-based process
MDK	9606.ENSP00000385451	GO Process	GO:0032989	Cellular component morphogenesis
MDK	9606.ENSP00000385451	GO Process	GO:0032990	Cell part morphogenesis
MDK	9606.ENSP00000385451	GO Process	GO:0033043	Regulation of organelle organization
MDK	9606.ENSP00000385451	GO Process	GO:0033555	Multicellular organismal response to stress
MDK	9606.ENSP00000385451	GO Process	GO:0033993	Response to lipid
MDK	9606.ENSP00000385451	GO Process	GO:0034103	Regulation of tissue remodeling
MDK	9606.ENSP00000385451	GO Process	GO:0035270	Endocrine system development
MDK	9606.ENSP00000385451	GO Process	GO:0040007	Growth
MDK	9606.ENSP00000385451	GO Process	GO:0040011	Locomotion
MDK	9606.ENSP00000385451	GO Process	GO:0040012	Regulation of locomotion
MDK	9606.ENSP00000385451	GO Process	GO:0040017	Positive regulation of locomotion
MDK	9606.ENSP00000385451	GO Process	GO:0042063	Gliogenesis
MDK	9606.ENSP00000385451	GO Process	GO:0042110	T cell activation
MDK	9606.ENSP00000385451	GO Process	GO:0042127	Regulation of cell population proliferation
MDK	9606.ENSP00000385451	GO Process	GO:0042221	Response to chemical
MDK	9606.ENSP00000385451	GO Process	GO:0042246	Tissue regeneration
MDK	9606.ENSP00000385451	GO Process	GO:0042330	Taxis
MDK	9606.ENSP00000385451	GO Process	GO:0042596	Fear response
MDK	9606.ENSP00000385451	GO Process	GO:0042698	Ovulation cycle
MDK	9606.ENSP00000385451	GO Process	GO:0042981	Regulation of apoptotic process
MDK	9606.ENSP00000385451	GO Process	GO:0043066	Negative regulation of apoptotic process
MDK	9606.ENSP00000385451	GO Process	GO:0043067	Regulation of programmed cell death
MDK	9606.ENSP00000385451	GO Process	GO:0043069	Negative regulation of programmed cell death
MDK	9606.ENSP00000385451	GO Process	GO:0043523	Regulation of neuron apoptotic process
MDK	9606.ENSP00000385451	GO Process	GO:0043524	Negative regulation of neuron apoptotic process
MDK	9606.ENSP00000385451	GO Process	GO:0044849	Estrous cycle
MDK	9606.ENSP00000385451	GO Process	GO:0045321	Leukocyte activation
MDK	9606.ENSP00000385451	GO Process	GO:0045580	Regulation of T cell differentiation
MDK	9606.ENSP00000385451	GO Process	GO:0045581	Negative regulation of T cell differentiation
MDK	9606.ENSP00000385451	GO Process	GO:0045582	Positive regulation of T cell differentiation
MDK	9606.ENSP00000385451	GO Process	GO:0045589	Regulation of regulatory T cell differentiation
MDK	9606.ENSP00000385451	GO Process	GO:0045590	Negative regulation of regulatory T cell differentiation
MDK	9606.ENSP00000385451	GO Process	GO:0045595	Regulation of cell differentiation
MDK	9606.ENSP00000385451	GO Process	GO:0045596	Negative regulation of cell differentiation
MDK	9606.ENSP00000385451	GO Process	GO:0045597	Positive regulation of cell differentiation
MDK	9606.ENSP00000385451	GO Process	GO:0045619	Regulation of lymphocyte differentiation
MDK	9606.ENSP00000385451	GO Process	GO:0045620	Negative regulation of lymphocyte differentiation
MDK	9606.ENSP00000385451	GO Process	GO:0045621	Positive regulation of lymphocyte differentiation
MDK	9606.ENSP00000385451	GO Process	GO:0045685	Regulation of glial cell differentiation
MDK	9606.ENSP00000385451	GO Process	GO:0045687	Positive regulation of glial cell differentiation
MDK	9606.ENSP00000385451	GO Process	GO:0045765	Regulation of angiogenesis
MDK	9606.ENSP00000385451	GO Process	GO:0045766	Positive regulation of angiogenesis
MDK	9606.ENSP00000385451	GO Process	GO:0045785	Positive regulation of cell adhesion
MDK	9606.ENSP00000385451	GO Process	GO:0045893	Positive regulation of transcription, DNA-templated
MDK	9606.ENSP00000385451	GO Process	GO:0045935	Positive regulation of nucleobase-containing compound metabolic process
MDK	9606.ENSP00000385451	GO Process	GO:0046649	Lymphocyte activation
MDK	9606.ENSP00000385451	GO Process	GO:0046850	Regulation of bone remodeling
MDK	9606.ENSP00000385451	GO Process	GO:0048468	Cell development
MDK	9606.ENSP00000385451	GO Process	GO:0048477	Oogenesis
MDK	9606.ENSP00000385451	GO Process	GO:0048511	Rhythmic process
MDK	9606.ENSP00000385451	GO Process	GO:0048513	Animal organ development
MDK	9606.ENSP00000385451	GO Process	GO:0048518	Positive regulation of biological process
MDK	9606.ENSP00000385451	GO Process	GO:0048519	Negative regulation of biological process
MDK	9606.ENSP00000385451	GO Process	GO:0048522	Positive regulation of cellular process
MDK	9606.ENSP00000385451	GO Process	GO:0048523	Negative regulation of cellular process
MDK	9606.ENSP00000385451	GO Process	GO:0048545	Response to steroid hormone
MDK	9606.ENSP00000385451	GO Process	GO:0048583	Regulation of response to stimulus
MDK	9606.ENSP00000385451	GO Process	GO:0048584	Positive regulation of response to stimulus
MDK	9606.ENSP00000385451	GO Process	GO:0048585	Negative regulation of response to stimulus
MDK	9606.ENSP00000385451	GO Process	GO:0048589	Developmental growth
MDK	9606.ENSP00000385451	GO Process	GO:0048609	Multicellular organismal reproductive process
MDK	9606.ENSP00000385451	GO Process	GO:0048713	Regulation of oligodendrocyte differentiation
MDK	9606.ENSP00000385451	GO Process	GO:0048714	Positive regulation of oligodendrocyte differentiation
MDK	9606.ENSP00000385451	GO Process	GO:0048731	System development
MDK	9606.ENSP00000385451	GO Process	GO:0048732	Gland development
MDK	9606.ENSP00000385451	GO Process	GO:0048856	Anatomical structure development
MDK	9606.ENSP00000385451	GO Process	GO:0048858	Cell projection morphogenesis
MDK	9606.ENSP00000385451	GO Process	GO:0048869	Cellular developmental process
MDK	9606.ENSP00000385451	GO Process	GO:0048870	Cell motility
MDK	9606.ENSP00000385451	GO Process	GO:0050678	Regulation of epithelial cell proliferation
MDK	9606.ENSP00000385451	GO Process	GO:0050679	Positive regulation of epithelial cell proliferation
MDK	9606.ENSP00000385451	GO Process	GO:0050727	Regulation of inflammatory response
MDK	9606.ENSP00000385451	GO Process	GO:0050728	Negative regulation of inflammatory response
MDK	9606.ENSP00000385451	GO Process	GO:0050729	Positive regulation of inflammatory response
MDK	9606.ENSP00000385451	GO Process	GO:0050767	Regulation of neurogenesis
MDK	9606.ENSP00000385451	GO Process	GO:0050769	Positive regulation of neurogenesis
MDK	9606.ENSP00000385451	GO Process	GO:0050789	Regulation of biological process
MDK	9606.ENSP00000385451	GO Process	GO:0050793	Regulation of developmental process
MDK	9606.ENSP00000385451	GO Process	GO:0050794	Regulation of cellular process
MDK	9606.ENSP00000385451	GO Process	GO:0050795	Regulation of behavior
MDK	9606.ENSP00000385451	GO Process	GO:0050863	Regulation of T cell activation
MDK	9606.ENSP00000385451	GO Process	GO:0050865	Regulation of cell activation
MDK	9606.ENSP00000385451	GO Process	GO:0050866	Negative regulation of cell activation
MDK	9606.ENSP00000385451	GO Process	GO:0050867	Positive regulation of cell activation
MDK	9606.ENSP00000385451	GO Process	GO:0050868	Negative regulation of T cell activation
MDK	9606.ENSP00000385451	GO Process	GO:0050870	Positive regulation of T cell activation
MDK	9606.ENSP00000385451	GO Process	GO:0050877	Nervous system process
MDK	9606.ENSP00000385451	GO Process	GO:0050890	Cognition
MDK	9606.ENSP00000385451	GO Process	GO:0050896	Response to stimulus
MDK	9606.ENSP00000385451	GO Process	GO:0050900	Leukocyte migration
MDK	9606.ENSP00000385451	GO Process	GO:0050920	Regulation of chemotaxis
MDK	9606.ENSP00000385451	GO Process	GO:0050921	Positive regulation of chemotaxis
MDK	9606.ENSP00000385451	GO Process	GO:0051093	Negative regulation of developmental process
MDK	9606.ENSP00000385451	GO Process	GO:0051094	Positive regulation of developmental process
MDK	9606.ENSP00000385451	GO Process	GO:0051128	Regulation of cellular component organization
MDK	9606.ENSP00000385451	GO Process	GO:0051130	Positive regulation of cellular component organization
MDK	9606.ENSP00000385451	GO Process	GO:0051171	Regulation of nitrogen compound metabolic process
MDK	9606.ENSP00000385451	GO Process	GO:0051173	Positive regulation of nitrogen compound metabolic process
MDK	9606.ENSP00000385451	GO Process	GO:0051239	Regulation of multicellular organismal process
MDK	9606.ENSP00000385451	GO Process	GO:0051240	Positive regulation of multicellular organismal process
MDK	9606.ENSP00000385451	GO Process	GO:0051241	Negative regulation of multicellular organismal process
MDK	9606.ENSP00000385451	GO Process	GO:0051249	Regulation of lymphocyte activation
MDK	9606.ENSP00000385451	GO Process	GO:0051250	Negative regulation of lymphocyte activation
MDK	9606.ENSP00000385451	GO Process	GO:0051251	Positive regulation of lymphocyte activation
MDK	9606.ENSP00000385451	GO Process	GO:0051252	Regulation of RNA metabolic process
MDK	9606.ENSP00000385451	GO Process	GO:0051254	Positive regulation of RNA metabolic process
MDK	9606.ENSP00000385451	GO Process	GO:0051302	Regulation of cell division
MDK	9606.ENSP00000385451	GO Process	GO:0051384	Response to glucocorticoid
MDK	9606.ENSP00000385451	GO Process	GO:0051493	Regulation of cytoskeleton organization
MDK	9606.ENSP00000385451	GO Process	GO:0051716	Cellular response to stimulus
MDK	9606.ENSP00000385451	GO Process	GO:0051781	Positive regulation of cell division
MDK	9606.ENSP00000385451	GO Process	GO:0051960	Regulation of nervous system development
MDK	9606.ENSP00000385451	GO Process	GO:0051962	Positive regulation of nervous system development
MDK	9606.ENSP00000385451	GO Process	GO:0060255	Regulation of macromolecule metabolic process
MDK	9606.ENSP00000385451	GO Process	GO:0060284	Regulation of cell development
MDK	9606.ENSP00000385451	GO Process	GO:0060322	Head development
MDK	9606.ENSP00000385451	GO Process	GO:0060326	Cell chemotaxis
MDK	9606.ENSP00000385451	GO Process	GO:0060548	Negative regulation of cell death
MDK	9606.ENSP00000385451	GO Process	GO:0060688	Regulation of morphogenesis of a branching structure
MDK	9606.ENSP00000385451	GO Process	GO:0060828	Regulation of canonical Wnt signaling pathway
MDK	9606.ENSP00000385451	GO Process	GO:0061035	Regulation of cartilage development
MDK	9606.ENSP00000385451	GO Process	GO:0061036	Positive regulation of cartilage development
MDK	9606.ENSP00000385451	GO Process	GO:0065007	Biological regulation
MDK	9606.ENSP00000385451	GO Process	GO:0070887	Cellular response to chemical stimulus
MDK	9606.ENSP00000385451	GO Process	GO:0071622	Regulation of granulocyte chemotaxis
MDK	9606.ENSP00000385451	GO Process	GO:0071624	Positive regulation of granulocyte chemotaxis
MDK	9606.ENSP00000385451	GO Process	GO:0071671	Regulation of smooth muscle cell chemotaxis
MDK	9606.ENSP00000385451	GO Process	GO:0071673	Positive regulation of smooth muscle cell chemotaxis
MDK	9606.ENSP00000385451	GO Process	GO:0071675	Regulation of mononuclear cell migration
MDK	9606.ENSP00000385451	GO Process	GO:0071840	Cellular component organization or biogenesis
MDK	9606.ENSP00000385451	GO Process	GO:0080090	Regulation of primary metabolic process
MDK	9606.ENSP00000385451	GO Process	GO:0080134	Regulation of response to stress
MDK	9606.ENSP00000385451	GO Process	GO:0090022	Regulation of neutrophil chemotaxis
MDK	9606.ENSP00000385451	GO Process	GO:0090023	Positive regulation of neutrophil chemotaxis
MDK	9606.ENSP00000385451	GO Process	GO:0090090	Negative regulation of canonical Wnt signaling pathway
MDK	9606.ENSP00000385451	GO Process	GO:0106014	Regulation of inflammatory response to wounding
MDK	9606.ENSP00000385451	GO Process	GO:0106015	Negative regulation of inflammatory response to wounding
MDK	9606.ENSP00000385451	GO Process	GO:0106016	Positive regulation of inflammatory response to wounding
MDK	9606.ENSP00000385451	GO Process	GO:0106091	Glial cell projection elongation
MDK	9606.ENSP00000385451	GO Process	GO:0120035	Regulation of plasma membrane bounded cell projection organization
MDK	9606.ENSP00000385451	GO Process	GO:1900024	Regulation of substrate adhesion-dependent cell spreading
MDK	9606.ENSP00000385451	GO Process	GO:1900026	Positive regulation of substrate adhesion-dependent cell spreading
MDK	9606.ENSP00000385451	GO Process	GO:1901214	Regulation of neuron death
MDK	9606.ENSP00000385451	GO Process	GO:1901215	Negative regulation of neuron death
MDK	9606.ENSP00000385451	GO Process	GO:1901342	Regulation of vasculature development
MDK	9606.ENSP00000385451	GO Process	GO:1902105	Regulation of leukocyte differentiation
MDK	9606.ENSP00000385451	GO Process	GO:1902106	Negative regulation of leukocyte differentiation
MDK	9606.ENSP00000385451	GO Process	GO:1902107	Positive regulation of leukocyte differentiation
MDK	9606.ENSP00000385451	GO Process	GO:1902622	Regulation of neutrophil migration
MDK	9606.ENSP00000385451	GO Process	GO:1902624	Positive regulation of neutrophil migration
MDK	9606.ENSP00000385451	GO Process	GO:1902680	Positive regulation of RNA biosynthetic process
MDK	9606.ENSP00000385451	GO Process	GO:1903034	Regulation of response to wounding
MDK	9606.ENSP00000385451	GO Process	GO:1903035	Negative regulation of response to wounding
MDK	9606.ENSP00000385451	GO Process	GO:1903036	Positive regulation of response to wounding
MDK	9606.ENSP00000385451	GO Process	GO:1903037	Regulation of leukocyte cell-cell adhesion
MDK	9606.ENSP00000385451	GO Process	GO:1903038	Negative regulation of leukocyte cell-cell adhesion
MDK	9606.ENSP00000385451	GO Process	GO:1903039	Positive regulation of leukocyte cell-cell adhesion
MDK	9606.ENSP00000385451	GO Process	GO:1903506	Regulation of nucleic acid-templated transcription
MDK	9606.ENSP00000385451	GO Process	GO:1903508	Positive regulation of nucleic acid-templated transcription
MDK	9606.ENSP00000385451	GO Process	GO:1903706	Regulation of hemopoiesis
MDK	9606.ENSP00000385451	GO Process	GO:1903707	Negative regulation of hemopoiesis
MDK	9606.ENSP00000385451	GO Process	GO:1903708	Positive regulation of hemopoiesis
MDK	9606.ENSP00000385451	GO Process	GO:1904018	Positive regulation of vasculature development
MDK	9606.ENSP00000385451	GO Process	GO:1904035	Regulation of epithelial cell apoptotic process
MDK	9606.ENSP00000385451	GO Process	GO:1904036	Negative regulation of epithelial cell apoptotic process
MDK	9606.ENSP00000385451	GO Process	GO:1904994	Regulation of leukocyte adhesion to vascular endothelial cell
MDK	9606.ENSP00000385451	GO Process	GO:1904996	Positive regulation of leukocyte adhesion to vascular endothelial cell
MDK	9606.ENSP00000385451	GO Process	GO:1905330	Regulation of morphogenesis of an epithelium
MDK	9606.ENSP00000385451	GO Process	GO:1905332	Positive regulation of morphogenesis of an epithelium
MDK	9606.ENSP00000385451	GO Process	GO:1905521	Regulation of macrophage migration
MDK	9606.ENSP00000385451	GO Process	GO:1905523	Positive regulation of macrophage migration
MDK	9606.ENSP00000385451	GO Process	GO:1905553	Regulation of blood vessel branching
MDK	9606.ENSP00000385451	GO Process	GO:1905555	Positive regulation of blood vessel branching
MDK	9606.ENSP00000385451	GO Process	GO:1905562	Regulation of vascular endothelial cell proliferation
MDK	9606.ENSP00000385451	GO Process	GO:1905564	Positive regulation of vascular endothelial cell proliferation
MDK	9606.ENSP00000385451	GO Process	GO:1905651	Regulation of artery morphogenesis
MDK	9606.ENSP00000385451	GO Process	GO:1905653	Positive regulation of artery morphogenesis
MDK	9606.ENSP00000385451	GO Process	GO:2000026	Regulation of multicellular organismal development
MDK	9606.ENSP00000385451	GO Process	GO:2000145	Regulation of cell motility
MDK	9606.ENSP00000385451	GO Process	GO:2000147	Positive regulation of cell motility
MDK	9606.ENSP00000385451	GO Process	GO:2000177	Regulation of neural precursor cell proliferation
MDK	9606.ENSP00000385451	GO Process	GO:2000179	Positive regulation of neural precursor cell proliferation
MDK	9606.ENSP00000385451	GO Process	GO:2000249	Regulation of actin cytoskeleton reorganization
MDK	9606.ENSP00000385451	GO Process	GO:2000345	Regulation of hepatocyte proliferation
MDK	9606.ENSP00000385451	GO Process	GO:2000347	Positive regulation of hepatocyte proliferation
MDK	9606.ENSP00000385451	GO Process	GO:2000389	Regulation of neutrophil extravasation
MDK	9606.ENSP00000385451	GO Process	GO:2000391	Positive regulation of neutrophil extravasation
MDK	9606.ENSP00000385451	GO Process	GO:2001141	Regulation of RNA biosynthetic process
MDK	9606.ENSP00000385451	GO Process	GO:2001222	Regulation of neuron migration
MDK	9606.ENSP00000385451	GO Process	GO:2001224	Positive regulation of neuron migration
MDK	9606.ENSP00000385451	GO Function	GO:0005102	Signaling receptor binding
MDK	9606.ENSP00000385451	GO Function	GO:0005488	Binding
MDK	9606.ENSP00000385451	GO Function	GO:0005515	Protein binding
MDK	9606.ENSP00000385451	GO Function	GO:0005539	Glycosaminoglycan binding
MDK	9606.ENSP00000385451	GO Function	GO:0008083	Growth factor activity
MDK	9606.ENSP00000385451	GO Function	GO:0008201	Heparin binding
MDK	9606.ENSP00000385451	GO Function	GO:0030545	Signaling receptor regulator activity
MDK	9606.ENSP00000385451	GO Function	GO:0030546	Signaling receptor activator activity
MDK	9606.ENSP00000385451	GO Function	GO:0035374	Chondroitin sulfate binding
MDK	9606.ENSP00000385451	GO Function	GO:0048018	Receptor ligand activity
MDK	9606.ENSP00000385451	GO Function	GO:0097367	Carbohydrate derivative binding
MDK	9606.ENSP00000385451	GO Function	GO:0098772	Molecular function regulator activity
MDK	9606.ENSP00000385451	GO Function	GO:1901681	Sulfur compound binding
MDK	9606.ENSP00000385451	GO Function	GO:1904399	Heparan sulfate binding
MDK	9606.ENSP00000385451	GO Component	GO:0005576	Extracellular region
MDK	9606.ENSP00000385451	GO Component	GO:0005622	Intracellular anatomical structure
MDK	9606.ENSP00000385451	GO Component	GO:0005737	Cytoplasm
MDK	9606.ENSP00000385451	GO Component	GO:0042995	Cell projection
MDK	9606.ENSP00000385451	GO Component	GO:0110165	Cellular anatomical entity
MDK	9606.ENSP00000385451	STRING clusters	CL:28758	Mixed, incl. Glycosaminoglycan metabolism, and Sulfotransferase activity
MDK	9606.ENSP00000385451	STRING clusters	CL:28759	Glycosaminoglycan metabolism, and Sulfotransferase activity
MDK	9606.ENSP00000385451	STRING clusters	CL:28761	Glycosaminoglycan metabolism, and Sulfation
MDK	9606.ENSP00000385451	STRING clusters	CL:28762	Glycosaminoglycan metabolism, and Sulfation
MDK	9606.ENSP00000385451	STRING clusters	CL:28763	Glycosaminoglycan metabolism, and Glycosyl transferase 64 domain
MDK	9606.ENSP00000385451	STRING clusters	CL:28764	Glycosaminoglycan metabolism, and Glycosyl transferase 64 domain
MDK	9606.ENSP00000385451	STRING clusters	CL:28765	Heparan sulfate/heparin (HS-GAG) metabolism, and Glycosaminoglycan biosynthesis - chondroitin sulfate / dermatan sulfate
MDK	9606.ENSP00000385451	STRING clusters	CL:28870	Perisynaptic extracellular matrix, and Pleiotrophin / midkine family
MDK	9606.ENSP00000385451	STRING clusters	CL:28871	Pleiotrophin / midkine family, and Receptor-type tyrosine-protein phosphatase, carbonic anhydrase domain
MDK	9606.ENSP00000385451	Reactome	HSA-157118	Signaling by NOTCH
MDK	9606.ENSP00000385451	Reactome	HSA-162582	Signal Transduction
MDK	9606.ENSP00000385451	Reactome	HSA-1980145	Signaling by NOTCH2
MDK	9606.ENSP00000385451	Reactome	HSA-201556	Signaling by ALK
MDK	9606.ENSP00000385451	Reactome	HSA-2979096	NOTCH2 Activation and Transmission of Signal to the Nucleus
MDK	9606.ENSP00000385451	Reactome	HSA-9006934	Signaling by Receptor Tyrosine Kinases
MDK	9606.ENSP00000385451	WikiPathways	WP5087	Malignant pleural mesothelioma
MDK	9606.ENSP00000385451	WikiPathways	WP5300	TROP2 regulatory signaling
MDK	9606.ENSP00000385451	TISSUES	BTO:0000000	Tissues, cell types and enzyme sources
MDK	9606.ENSP00000385451	TISSUES	BTO:0000042	Animal
MDK	9606.ENSP00000385451	TISSUES	BTO:0000081	Reproductive system
MDK	9606.ENSP00000385451	TISSUES	BTO:0000083	Female reproductive system
MDK	9606.ENSP00000385451	TISSUES	BTO:0000141	Bone marrow
MDK	9606.ENSP00000385451	TISSUES	BTO:0000142	Brain
MDK	9606.ENSP00000385451	TISSUES	BTO:0000227	Central nervous system
MDK	9606.ENSP00000385451	TISSUES	BTO:0000282	Head
MDK	9606.ENSP00000385451	TISSUES	BTO:0000392	Plasma cell
MDK	9606.ENSP00000385451	TISSUES	BTO:0000431	Excretory gland
MDK	9606.ENSP00000385451	TISSUES	BTO:0000522	Gland
MDK	9606.ENSP00000385451	TISSUES	BTO:0000671	Kidney
MDK	9606.ENSP00000385451	TISSUES	BTO:0001244	Urinary tract
MDK	9606.ENSP00000385451	TISSUES	BTO:0001424	Uterus
MDK	9606.ENSP00000385451	TISSUES	BTO:0001484	Nervous system
MDK	9606.ENSP00000385451	TISSUES	BTO:0001486	Skeletal system
MDK	9606.ENSP00000385451	TISSUES	BTO:0001489	Whole body
MDK	9606.ENSP00000385451	TISSUES	BTO:0001491	Viscus
MDK	9606.ENSP00000385451	TISSUES	BTO:0003091	Urogenital system
MDK	9606.ENSP00000385451	TISSUES	BTO:0003092	Urinary system
MDK	9606.ENSP00000385451	TISSUES	BTO:0003099	Internal female genital organ
MDK	9606.ENSP00000385451	TISSUES	BTO:0004850	Bone marrow cell
MDK	9606.ENSP00000385451	COMPARTMENTS	GOCC:0005576	Extracellular region
MDK	9606.ENSP00000385451	COMPARTMENTS	GOCC:0110165	Cellular anatomical entity
MDK	9606.ENSP00000385451	Monarch	EFO:0005671	Smoking behaviour measurement
MDK	9606.ENSP00000385451	Monarch	EFO:0006527	Smoking status measurement
MDK	9606.ENSP00000385451	UniProt Keywords	KW-0025	Alternative splicing
MDK	9606.ENSP00000385451	UniProt Keywords	KW-0217	Developmental protein
MDK	9606.ENSP00000385451	UniProt Keywords	KW-0221	Differentiation
MDK	9606.ENSP00000385451	UniProt Keywords	KW-0339	Growth factor
MDK	9606.ENSP00000385451	UniProt Keywords	KW-0358	Heparin-binding
MDK	9606.ENSP00000385451	UniProt Keywords	KW-0497	Mitogen
MDK	9606.ENSP00000385451	UniProt Keywords	KW-0732	Signal
MDK	9606.ENSP00000385451	UniProt Keywords	KW-0964	Secreted
MDK	9606.ENSP00000385451	UniProt Keywords	KW-1015	Disulfide bond
MDK	9606.ENSP00000385451	InterPro	IPR000762	Midkine heparin-binding growth factor
MDK	9606.ENSP00000385451	InterPro	IPR020089	Pleiotrophin/Midkine, N-terminal domain
MDK	9606.ENSP00000385451	InterPro	IPR020090	Pleiotrophin/Midkine, C-terminal domain
MDK	9606.ENSP00000385451	InterPro	IPR020091	Pleiotrophin/Midkine disulphide-rich domain superfamily
MDK	9606.ENSP00000385451	InterPro	IPR020092	Pleiotrophin/Midkine heparin-binding growth factor, conserved site
MDK	9606.ENSP00000385451	InterPro	IPR037122	Pleiotrophin/Midkine, N-terminal domain superfamily
MDK	9606.ENSP00000385451	InterPro	IPR038130	Pleiotrophin/Midkine, C-terminal domain superfamily
MDK	9606.ENSP00000385451	SMART	SM00193	Pleiotrophin / midkine family
MEGF10	9606.ENSP00000423354	GO Process	GO:0001775	Cell activation
MEGF10	9606.ENSP00000423354	GO Process	GO:0006810	Transport
MEGF10	9606.ENSP00000423354	GO Process	GO:0006897	Endocytosis
MEGF10	9606.ENSP00000423354	GO Process	GO:0006909	Phagocytosis
MEGF10	9606.ENSP00000423354	GO Process	GO:0006910	Phagocytosis, recognition
MEGF10	9606.ENSP00000423354	GO Process	GO:0006911	Phagocytosis, engulfment
MEGF10	9606.ENSP00000423354	GO Process	GO:0006915	Apoptotic process
MEGF10	9606.ENSP00000423354	GO Process	GO:0007155	Cell adhesion
MEGF10	9606.ENSP00000423354	GO Process	GO:0007517	Muscle organ development
MEGF10	9606.ENSP00000423354	GO Process	GO:0007519	Skeletal muscle tissue development
MEGF10	9606.ENSP00000423354	GO Process	GO:0008037	Cell recognition
MEGF10	9606.ENSP00000423354	GO Process	GO:0008219	Cell death
MEGF10	9606.ENSP00000423354	GO Process	GO:0008283	Cell population proliferation
MEGF10	9606.ENSP00000423354	GO Process	GO:0008284	Positive regulation of cell population proliferation
MEGF10	9606.ENSP00000423354	GO Process	GO:0009888	Tissue development
MEGF10	9606.ENSP00000423354	GO Process	GO:0009987	Cellular process
MEGF10	9606.ENSP00000423354	GO Process	GO:0010324	Membrane invagination
MEGF10	9606.ENSP00000423354	GO Process	GO:0012501	Programmed cell death
MEGF10	9606.ENSP00000423354	GO Process	GO:0014719	Skeletal muscle satellite cell activation
MEGF10	9606.ENSP00000423354	GO Process	GO:0014812	Muscle cell migration
MEGF10	9606.ENSP00000423354	GO Process	GO:0014816	Skeletal muscle satellite cell differentiation
MEGF10	9606.ENSP00000423354	GO Process	GO:0014841	Skeletal muscle satellite cell proliferation
MEGF10	9606.ENSP00000423354	GO Process	GO:0014855	Striated muscle cell proliferation
MEGF10	9606.ENSP00000423354	GO Process	GO:0014856	Skeletal muscle cell proliferation
MEGF10	9606.ENSP00000423354	GO Process	GO:0016043	Cellular component organization
MEGF10	9606.ENSP00000423354	GO Process	GO:0016192	Vesicle-mediated transport
MEGF10	9606.ENSP00000423354	GO Process	GO:0016477	Cell migration
MEGF10	9606.ENSP00000423354	GO Process	GO:0022407	Regulation of cell-cell adhesion
MEGF10	9606.ENSP00000423354	GO Process	GO:0022409	Positive regulation of cell-cell adhesion
MEGF10	9606.ENSP00000423354	GO Process	GO:0030154	Cell differentiation
MEGF10	9606.ENSP00000423354	GO Process	GO:0030155	Regulation of cell adhesion
MEGF10	9606.ENSP00000423354	GO Process	GO:0032502	Developmental process
MEGF10	9606.ENSP00000423354	GO Process	GO:0033002	Muscle cell proliferation
MEGF10	9606.ENSP00000423354	GO Process	GO:0034109	Homotypic cell-cell adhesion
MEGF10	9606.ENSP00000423354	GO Process	GO:0035914	Skeletal muscle cell differentiation
MEGF10	9606.ENSP00000423354	GO Process	GO:0042127	Regulation of cell population proliferation
MEGF10	9606.ENSP00000423354	GO Process	GO:0042692	Muscle cell differentiation
MEGF10	9606.ENSP00000423354	GO Process	GO:0043277	Apoptotic cell clearance
MEGF10	9606.ENSP00000423354	GO Process	GO:0043652	Engulfment of apoptotic cell
MEGF10	9606.ENSP00000423354	GO Process	GO:0043654	Recognition of apoptotic cell
MEGF10	9606.ENSP00000423354	GO Process	GO:0045445	Myoblast differentiation
MEGF10	9606.ENSP00000423354	GO Process	GO:0045595	Regulation of cell differentiation
MEGF10	9606.ENSP00000423354	GO Process	GO:0045785	Positive regulation of cell adhesion
MEGF10	9606.ENSP00000423354	GO Process	GO:0048468	Cell development
MEGF10	9606.ENSP00000423354	GO Process	GO:0048513	Animal organ development
MEGF10	9606.ENSP00000423354	GO Process	GO:0048518	Positive regulation of biological process
MEGF10	9606.ENSP00000423354	GO Process	GO:0048522	Positive regulation of cellular process
MEGF10	9606.ENSP00000423354	GO Process	GO:0048627	Myoblast development
MEGF10	9606.ENSP00000423354	GO Process	GO:0048641	Regulation of skeletal muscle tissue development
MEGF10	9606.ENSP00000423354	GO Process	GO:0048856	Anatomical structure development
MEGF10	9606.ENSP00000423354	GO Process	GO:0048869	Cellular developmental process
MEGF10	9606.ENSP00000423354	GO Process	GO:0048870	Cell motility
MEGF10	9606.ENSP00000423354	GO Process	GO:0050789	Regulation of biological process
MEGF10	9606.ENSP00000423354	GO Process	GO:0050793	Regulation of developmental process
MEGF10	9606.ENSP00000423354	GO Process	GO:0050794	Regulation of cellular process
MEGF10	9606.ENSP00000423354	GO Process	GO:0051147	Regulation of muscle cell differentiation
MEGF10	9606.ENSP00000423354	GO Process	GO:0051179	Localization
MEGF10	9606.ENSP00000423354	GO Process	GO:0051234	Establishment of localization
MEGF10	9606.ENSP00000423354	GO Process	GO:0051451	Myoblast migration
MEGF10	9606.ENSP00000423354	GO Process	GO:0055001	Muscle cell development
MEGF10	9606.ENSP00000423354	GO Process	GO:0060537	Muscle tissue development
MEGF10	9606.ENSP00000423354	GO Process	GO:0060538	Skeletal muscle organ development
MEGF10	9606.ENSP00000423354	GO Process	GO:0061024	Membrane organization
MEGF10	9606.ENSP00000423354	GO Process	GO:0061061	Muscle structure development
MEGF10	9606.ENSP00000423354	GO Process	GO:0065007	Biological regulation
MEGF10	9606.ENSP00000423354	GO Process	GO:0071840	Cellular component organization or biogenesis
MEGF10	9606.ENSP00000423354	GO Process	GO:0098609	Cell-cell adhesion
MEGF10	9606.ENSP00000423354	GO Process	GO:0099024	Plasma membrane invagination
MEGF10	9606.ENSP00000423354	GO Process	GO:1901861	Regulation of muscle tissue development
MEGF10	9606.ENSP00000423354	GO Process	GO:1902742	Apoptotic process involved in development
MEGF10	9606.ENSP00000423354	GO Process	GO:2000288	Positive regulation of myoblast proliferation
MEGF10	9606.ENSP00000423354	GO Process	GO:2000291	Regulation of myoblast proliferation
MEGF10	9606.ENSP00000423354	GO Function	GO:0001846	Opsonin binding
MEGF10	9606.ENSP00000423354	GO Function	GO:0001848	Complement binding
MEGF10	9606.ENSP00000423354	GO Function	GO:0001849	Complement component C1q complex binding
MEGF10	9606.ENSP00000423354	GO Function	GO:0005044	Scavenger receptor activity
MEGF10	9606.ENSP00000423354	GO Function	GO:0005102	Signaling receptor binding
MEGF10	9606.ENSP00000423354	GO Function	GO:0005112	Notch binding
MEGF10	9606.ENSP00000423354	GO Function	GO:0005488	Binding
MEGF10	9606.ENSP00000423354	GO Function	GO:0005515	Protein binding
MEGF10	9606.ENSP00000423354	GO Function	GO:0038024	Cargo receptor activity
MEGF10	9606.ENSP00000423354	GO Function	GO:0044877	Protein-containing complex binding
MEGF10	9606.ENSP00000423354	GO Component	GO:0001891	Phagocytic cup
MEGF10	9606.ENSP00000423354	GO Component	GO:0005886	Plasma membrane
MEGF10	9606.ENSP00000423354	GO Component	GO:0016020	Membrane
MEGF10	9606.ENSP00000423354	GO Component	GO:0016021	Integral component of membrane
MEGF10	9606.ENSP00000423354	GO Component	GO:0031224	Intrinsic component of membrane
MEGF10	9606.ENSP00000423354	GO Component	GO:0042995	Cell projection
MEGF10	9606.ENSP00000423354	GO Component	GO:0071944	Cell periphery
MEGF10	9606.ENSP00000423354	GO Component	GO:0110165	Cellular anatomical entity
MEGF10	9606.ENSP00000423354	STRING clusters	CL:17810	Mixed, incl. Actin filament organization, and CDC42 GTPase cycle
MEGF10	9606.ENSP00000423354	STRING clusters	CL:17811	Mixed, incl. Regulation of actin dynamics for phagocytic cup formation, and CDC42 GTPase cycle
MEGF10	9606.ENSP00000423354	STRING clusters	CL:17969	Mixed, incl. Rho protein signal transduction, and P21-Rho-binding domain
MEGF10	9606.ENSP00000423354	STRING clusters	CL:18098	ELMO, armadillo-like helical domain, and DOCK N-terminus
MEGF10	9606.ENSP00000423354	DISEASES	DOID:0050177	Monogenic disease
MEGF10	9606.ENSP00000423354	DISEASES	DOID:0050737	Autosomal recessive disease
MEGF10	9606.ENSP00000423354	DISEASES	DOID:0050739	Autosomal genetic disease
MEGF10	9606.ENSP00000423354	DISEASES	DOID:0080000	Muscular disease
MEGF10	9606.ENSP00000423354	DISEASES	DOID:0080015	Physical disorder
MEGF10	9606.ENSP00000423354	DISEASES	DOID:0080100	Congenital myopathy
MEGF10	9606.ENSP00000423354	DISEASES	DOID:0111333	Early-onset myopathy-areflexia-respiratory distress-dysphagia syndrome
MEGF10	9606.ENSP00000423354	DISEASES	DOID:17	Musculoskeletal system disease
MEGF10	9606.ENSP00000423354	DISEASES	DOID:4	Disease
MEGF10	9606.ENSP00000423354	DISEASES	DOID:423	Myopathy
MEGF10	9606.ENSP00000423354	DISEASES	DOID:630	Genetic disease
MEGF10	9606.ENSP00000423354	DISEASES	DOID:66	Muscle tissue disease
MEGF10	9606.ENSP00000423354	DISEASES	DOID:7	Disease of anatomical entity
MEGF10	9606.ENSP00000423354	TISSUES	BTO:0000000	Tissues, cell types and enzyme sources
MEGF10	9606.ENSP00000423354	TISSUES	BTO:0000042	Animal
MEGF10	9606.ENSP00000423354	TISSUES	BTO:0000142	Brain
MEGF10	9606.ENSP00000423354	TISSUES	BTO:0000202	Sense organ
MEGF10	9606.ENSP00000423354	TISSUES	BTO:0000227	Central nervous system
MEGF10	9606.ENSP00000423354	TISSUES	BTO:0000282	Head
MEGF10	9606.ENSP00000423354	TISSUES	BTO:0000439	Eye
MEGF10	9606.ENSP00000423354	TISSUES	BTO:0001175	Retina
MEGF10	9606.ENSP00000423354	TISSUES	BTO:0001484	Nervous system
MEGF10	9606.ENSP00000423354	TISSUES	BTO:0001489	Whole body
MEGF10	9606.ENSP00000423354	COMPARTMENTS	GOCC:0001891	Phagocytic cup
MEGF10	9606.ENSP00000423354	COMPARTMENTS	GOCC:0005886	Plasma membrane
MEGF10	9606.ENSP00000423354	COMPARTMENTS	GOCC:0016020	Membrane
MEGF10	9606.ENSP00000423354	COMPARTMENTS	GOCC:0071944	Cell periphery
MEGF10	9606.ENSP00000423354	COMPARTMENTS	GOCC:0110165	Cellular anatomical entity
MEGF10	9606.ENSP00000423354	Monarch	EFO:0004512	Bone measurement
MEGF10	9606.ENSP00000423354	Monarch	EFO:0004516	Bone fracture related measurement
MEGF10	9606.ENSP00000423354	Monarch	EFO:0004554	Genomic measurement
MEGF10	9606.ENSP00000423354	Monarch	EFO:0004556	Antibody measurement
MEGF10	9606.ENSP00000423354	Monarch	EFO:0004565	Serum IgG measurement
MEGF10	9606.ENSP00000423354	Monarch	EFO:0004747	Protein measurement
MEGF10	9606.ENSP00000423354	Monarch	EFO:0005193	Serum IgG glycosylation measurement
MEGF10	9606.ENSP00000423354	Monarch	EFO:0007621	Bone mineral content measurement
MEGF10	9606.ENSP00000423354	Monarch	EFO:0009860	Chromosomal aberration frequency
MEGF10	9606.ENSP00000423354	Monarch	EFO:0009861	Chromosome-type aberration frequency
MEGF10	9606.ENSP00000423354	Monarch	HP:0000118	Phenotypic abnormality
MEGF10	9606.ENSP00000423354	Monarch	HP:0000152	Abnormality of head or neck
MEGF10	9606.ENSP00000423354	Monarch	HP:0000153	Abnormality of the mouth
MEGF10	9606.ENSP00000423354	Monarch	HP:0000163	Abnormal oral cavity morphology
MEGF10	9606.ENSP00000423354	Monarch	HP:0000174	Abnormal palate morphology
MEGF10	9606.ENSP00000423354	Monarch	HP:0000175	Cleft palate
MEGF10	9606.ENSP00000423354	Monarch	HP:0000202	Oral cleft
MEGF10	9606.ENSP00000423354	Monarch	HP:0000218	High palate
MEGF10	9606.ENSP00000423354	Monarch	HP:0000234	Abnormality of the head
MEGF10	9606.ENSP00000423354	Monarch	HP:0000271	Abnormality of the face
MEGF10	9606.ENSP00000423354	Monarch	HP:0000301	Abnormality of facial musculature
MEGF10	9606.ENSP00000423354	Monarch	HP:0000707	Abnormality of the nervous system
MEGF10	9606.ENSP00000423354	Monarch	HP:0000759	Abnormal peripheral nervous system morphology
MEGF10	9606.ENSP00000423354	Monarch	HP:0000765	Abnormal thorax morphology
MEGF10	9606.ENSP00000423354	Monarch	HP:0000766	Abnormal sternum morphology
MEGF10	9606.ENSP00000423354	Monarch	HP:0000767	Pectus excavatum
MEGF10	9606.ENSP00000423354	Monarch	HP:0000924	Abnormality of the skeletal system
MEGF10	9606.ENSP00000423354	Monarch	HP:0000925	Abnormality of the vertebral column
MEGF10	9606.ENSP00000423354	Monarch	HP:0001155	Abnormality of the hand
MEGF10	9606.ENSP00000423354	Monarch	HP:0001167	Abnormality of finger
MEGF10	9606.ENSP00000423354	Monarch	HP:0001197	Abnormality of prenatal development or birth
MEGF10	9606.ENSP00000423354	Monarch	HP:0001220	Interphalangeal joint contracture of finger
MEGF10	9606.ENSP00000423354	Monarch	HP:0001250	Seizure
MEGF10	9606.ENSP00000423354	Monarch	HP:0001252	Hypotonia
MEGF10	9606.ENSP00000423354	Monarch	HP:0001265	Hyporeflexia
MEGF10	9606.ENSP00000423354	Monarch	HP:0001270	Motor delay
MEGF10	9606.ENSP00000423354	Monarch	HP:0001284	Areflexia
MEGF10	9606.ENSP00000423354	Monarch	HP:0001291	Abnormal cranial nerve morphology
MEGF10	9606.ENSP00000423354	Monarch	HP:0001315	Reduced tendon reflexes
MEGF10	9606.ENSP00000423354	Monarch	HP:0001319	Neonatal hypotonia
MEGF10	9606.ENSP00000423354	Monarch	HP:0001324	Muscle weakness
MEGF10	9606.ENSP00000423354	Monarch	HP:0001367	Abnormal joint morphology
MEGF10	9606.ENSP00000423354	Monarch	HP:0001371	Flexion contracture
MEGF10	9606.ENSP00000423354	Monarch	HP:0001507	Growth abnormality
MEGF10	9606.ENSP00000423354	Monarch	HP:0001508	Failure to thrive
MEGF10	9606.ENSP00000423354	Monarch	HP:0001557	Prenatal movement abnormality
MEGF10	9606.ENSP00000423354	Monarch	HP:0001558	Decreased fetal movement
MEGF10	9606.ENSP00000423354	Monarch	HP:0001608	Abnormality of the voice
MEGF10	9606.ENSP00000423354	Monarch	HP:0001611	Nasal speech
MEGF10	9606.ENSP00000423354	Monarch	HP:0001760	Abnormal foot morphology
MEGF10	9606.ENSP00000423354	Monarch	HP:0001762	Talipes equinovarus
MEGF10	9606.ENSP00000423354	Monarch	HP:0001883	Talipes
MEGF10	9606.ENSP00000423354	Monarch	HP:0002015	Dysphagia
MEGF10	9606.ENSP00000423354	Monarch	HP:0002086	Abnormality of the respiratory system
MEGF10	9606.ENSP00000423354	Monarch	HP:0002091	Restrictive ventilatory defect
MEGF10	9606.ENSP00000423354	Monarch	HP:0002093	Respiratory insufficiency
MEGF10	9606.ENSP00000423354	Monarch	HP:0002094	Dyspnea
MEGF10	9606.ENSP00000423354	Monarch	HP:0002098	Respiratory distress
MEGF10	9606.ENSP00000423354	Monarch	HP:0002421	Poor head control
MEGF10	9606.ENSP00000423354	Monarch	HP:0002650	Scoliosis
MEGF10	9606.ENSP00000423354	Monarch	HP:0002793	Abnormal pattern of respiration
MEGF10	9606.ENSP00000423354	Monarch	HP:0002795	Abnormal respiratory system physiology
MEGF10	9606.ENSP00000423354	Monarch	HP:0002813	Abnormality of limb bone morphology
MEGF10	9606.ENSP00000423354	Monarch	HP:0002814	Abnormality of the lower limb
MEGF10	9606.ENSP00000423354	Monarch	HP:0002817	Abnormality of the upper limb
MEGF10	9606.ENSP00000423354	Monarch	HP:0003011	Abnormality of the musculature
MEGF10	9606.ENSP00000423354	Monarch	HP:0003121	Limb joint contracture
MEGF10	9606.ENSP00000423354	Monarch	HP:0003470	Paralysis
MEGF10	9606.ENSP00000423354	Monarch	HP:0003549	Abnormality of connective tissue
MEGF10	9606.ENSP00000423354	Monarch	HP:0003808	Abnormal muscle tone
MEGF10	9606.ENSP00000423354	Monarch	HP:0004302	Functional motor deficit
MEGF10	9606.ENSP00000423354	Monarch	HP:0004323	Abnormality of body weight
MEGF10	9606.ENSP00000423354	Monarch	HP:0004325	Decreased body weight
MEGF10	9606.ENSP00000423354	Monarch	HP:0005656	Positional foot deformity
MEGF10	9606.ENSP00000423354	Monarch	HP:0005918	Abnormal finger phalanx morphology
MEGF10	9606.ENSP00000423354	Monarch	HP:0006261	Abnormal phalangeal joint morphology of the hand
MEGF10	9606.ENSP00000423354	Monarch	HP:0006597	Diaphragmatic paralysis
MEGF10	9606.ENSP00000423354	Monarch	HP:0006824	Cranial nerve paralysis
MEGF10	9606.ENSP00000423354	Monarch	HP:0009046	Difficulty running
MEGF10	9606.ENSP00000423354	Monarch	HP:0009113	Diaphragmatic weakness
MEGF10	9606.ENSP00000423354	Monarch	HP:0009121	Abnormal axial skeleton morphology
MEGF10	9606.ENSP00000423354	Monarch	HP:0009473	Joint contracture of the hand
MEGF10	9606.ENSP00000423354	Monarch	HP:0009810	Abnormality of upper limb joint
MEGF10	9606.ENSP00000423354	Monarch	HP:0010628	Facial palsy
MEGF10	9606.ENSP00000423354	Monarch	HP:0010674	Abnormality of the curvature of the vertebral column
MEGF10	9606.ENSP00000423354	Monarch	HP:0010827	Abnormality of the seventh cranial nerve
MEGF10	9606.ENSP00000423354	Monarch	HP:0011024	Abnormality of the gastrointestinal tract
MEGF10	9606.ENSP00000423354	Monarch	HP:0011297	Abnormal digit morphology
MEGF10	9606.ENSP00000423354	Monarch	HP:0011442	Abnormal central motor function
MEGF10	9606.ENSP00000423354	Monarch	HP:0011729	Abnormality of joint mobility
MEGF10	9606.ENSP00000423354	Monarch	HP:0011799	Abnormality of facial soft tissue
MEGF10	9606.ENSP00000423354	Monarch	HP:0011804	Abnormal muscle physiology
MEGF10	9606.ENSP00000423354	Monarch	HP:0011805	Abnormal skeletal muscle morphology
MEGF10	9606.ENSP00000423354	Monarch	HP:0011842	Abnormal skeletal morphology
MEGF10	9606.ENSP00000423354	Monarch	HP:0011843	Abnormal musculoskeletal physiology
MEGF10	9606.ENSP00000423354	Monarch	HP:0011844	Abnormal appendicular skeleton morphology
MEGF10	9606.ENSP00000423354	Monarch	HP:0012385	Camptodactyly
MEGF10	9606.ENSP00000423354	Monarch	HP:0012638	Abnormal nervous system physiology
MEGF10	9606.ENSP00000423354	Monarch	HP:0012639	Abnormal nervous system morphology
MEGF10	9606.ENSP00000423354	Monarch	HP:0012719	Functional abnormality of the gastrointestinal tract
MEGF10	9606.ENSP00000423354	Monarch	HP:0012758	Neurodevelopmental delay
MEGF10	9606.ENSP00000423354	Monarch	HP:0012759	Neurodevelopmental abnormality
MEGF10	9606.ENSP00000423354	Monarch	HP:0012785	Flexion contracture of finger
MEGF10	9606.ENSP00000423354	Monarch	HP:0025031	Abnormality of the digestive system
MEGF10	9606.ENSP00000423354	Monarch	HP:0025032	Abnormality of digestive system physiology
MEGF10	9606.ENSP00000423354	Monarch	HP:0025270	Abnormal esophagus physiology
MEGF10	9606.ENSP00000423354	Monarch	HP:0030044	Flexion contracture of digit
MEGF10	9606.ENSP00000423354	Monarch	HP:0030319	Weakness of facial musculature
MEGF10	9606.ENSP00000423354	Monarch	HP:0030878	Abnormality on pulmonary function testing
MEGF10	9606.ENSP00000423354	Monarch	HP:0031816	Abnormal oral morphology
MEGF10	9606.ENSP00000423354	Monarch	HP:0031826	Abnormal reflex
MEGF10	9606.ENSP00000423354	Monarch	HP:0031910	Abnormal cranial nerve physiology
MEGF10	9606.ENSP00000423354	Monarch	HP:0033127	Abnormality of the musculoskeletal system
MEGF10	9606.ENSP00000423354	Monarch	HP:0034057	Fetal anomaly
MEGF10	9606.ENSP00000423354	Monarch	HP:0034059	Abnormal fetal physiology
MEGF10	9606.ENSP00000423354	Monarch	HP:0034392	Joint contracture
MEGF10	9606.ENSP00000423354	Monarch	HP:0034430	Abnormal joint physiology
MEGF10	9606.ENSP00000423354	Monarch	HP:0040064	Abnormality of limbs
MEGF10	9606.ENSP00000423354	Monarch	HP:0040068	Abnormality of limb bone
MEGF10	9606.ENSP00000423354	Monarch	HP:0100022	Abnormality of movement
MEGF10	9606.ENSP00000423354	Monarch	HP:0100261	Abnormal tendon morphology
MEGF10	9606.ENSP00000423354	Monarch	HP:0100360	Upper-limb joint contracture
MEGF10	9606.ENSP00000423354	Monarch	HP:0100490	Camptodactyly of finger
MEGF10	9606.ENSP00000423354	UniProt Keywords	KW-0025	Alternative splicing
MEGF10	9606.ENSP00000423354	UniProt Keywords	KW-0130	Cell adhesion
MEGF10	9606.ENSP00000423354	UniProt Keywords	KW-0245	EGF-like domain
MEGF10	9606.ENSP00000423354	UniProt Keywords	KW-0325	Glycoprotein
MEGF10	9606.ENSP00000423354	UniProt Keywords	KW-0472	Membrane
MEGF10	9606.ENSP00000423354	UniProt Keywords	KW-0517	Myogenesis
MEGF10	9606.ENSP00000423354	UniProt Keywords	KW-0581	Phagocytosis
MEGF10	9606.ENSP00000423354	UniProt Keywords	KW-0597	Phosphoprotein
MEGF10	9606.ENSP00000423354	UniProt Keywords	KW-0677	Repeat
MEGF10	9606.ENSP00000423354	UniProt Keywords	KW-0732	Signal
MEGF10	9606.ENSP00000423354	UniProt Keywords	KW-0812	Transmembrane
MEGF10	9606.ENSP00000423354	UniProt Keywords	KW-0832	Ubl conjugation
MEGF10	9606.ENSP00000423354	UniProt Keywords	KW-0966	Cell projection
MEGF10	9606.ENSP00000423354	UniProt Keywords	KW-1003	Cell membrane
MEGF10	9606.ENSP00000423354	UniProt Keywords	KW-1015	Disulfide bond
MEGF10	9606.ENSP00000423354	UniProt Keywords	KW-1133	Transmembrane helix
MEGF10	9606.ENSP00000423354	InterPro	IPR000742	EGF-like domain
MEGF10	9606.ENSP00000423354	InterPro	IPR002049	Laminin-type EGF domain
MEGF10	9606.ENSP00000423354	InterPro	IPR011489	EMI domain
MEGF10	9606.ENSP00000423354	InterPro	IPR013032	EGF-like, conserved site
MEGF10	9606.ENSP00000423354	InterPro	IPR042635	MEGF10/SREC1/2-like
MEGF10	9606.ENSP00000423354	SMART	SM00180	Laminin-type epidermal growth factor-like domai
MEGF10	9606.ENSP00000423354	SMART	SM00181	Epidermal growth factor-like domain.
MELTF	9606.ENSP00000296350	GO Process	GO:0000041	Transition metal ion transport
MELTF	9606.ENSP00000296350	GO Process	GO:0006810	Transport
MELTF	9606.ENSP00000296350	GO Process	GO:0006811	Ion transport
MELTF	9606.ENSP00000296350	GO Process	GO:0006812	Cation transport
MELTF	9606.ENSP00000296350	GO Process	GO:0006826	Iron ion transport
MELTF	9606.ENSP00000296350	GO Process	GO:0007162	Negative regulation of cell adhesion
MELTF	9606.ENSP00000296350	GO Process	GO:0009893	Positive regulation of metabolic process
MELTF	9606.ENSP00000296350	GO Process	GO:0010468	Regulation of gene expression
MELTF	9606.ENSP00000296350	GO Process	GO:0010604	Positive regulation of macromolecule metabolic process
MELTF	9606.ENSP00000296350	GO Process	GO:0010628	Positive regulation of gene expression
MELTF	9606.ENSP00000296350	GO Process	GO:0010715	Regulation of extracellular matrix disassembly
MELTF	9606.ENSP00000296350	GO Process	GO:0010721	Negative regulation of cell development
MELTF	9606.ENSP00000296350	GO Process	GO:0010755	Regulation of plasminogen activation
MELTF	9606.ENSP00000296350	GO Process	GO:0010756	Positive regulation of plasminogen activation
MELTF	9606.ENSP00000296350	GO Process	GO:0010769	Regulation of cell morphogenesis involved in differentiation
MELTF	9606.ENSP00000296350	GO Process	GO:0010771	Negative regulation of cell morphogenesis involved in differentiation
MELTF	9606.ENSP00000296350	GO Process	GO:0010810	Regulation of cell-substrate adhesion
MELTF	9606.ENSP00000296350	GO Process	GO:0010812	Negative regulation of cell-substrate adhesion
MELTF	9606.ENSP00000296350	GO Process	GO:0010954	Positive regulation of protein processing
MELTF	9606.ENSP00000296350	GO Process	GO:0019222	Regulation of metabolic process
MELTF	9606.ENSP00000296350	GO Process	GO:0022603	Regulation of anatomical structure morphogenesis
MELTF	9606.ENSP00000296350	GO Process	GO:0022604	Regulation of cell morphogenesis
MELTF	9606.ENSP00000296350	GO Process	GO:0030001	Metal ion transport
MELTF	9606.ENSP00000296350	GO Process	GO:0030155	Regulation of cell adhesion
MELTF	9606.ENSP00000296350	GO Process	GO:0030162	Regulation of proteolysis
MELTF	9606.ENSP00000296350	GO Process	GO:0042592	Homeostatic process
MELTF	9606.ENSP00000296350	GO Process	GO:0045595	Regulation of cell differentiation
MELTF	9606.ENSP00000296350	GO Process	GO:0045596	Negative regulation of cell differentiation
MELTF	9606.ENSP00000296350	GO Process	GO:0045862	Positive regulation of proteolysis
MELTF	9606.ENSP00000296350	GO Process	GO:0048518	Positive regulation of biological process
MELTF	9606.ENSP00000296350	GO Process	GO:0048519	Negative regulation of biological process
MELTF	9606.ENSP00000296350	GO Process	GO:0048522	Positive regulation of cellular process
MELTF	9606.ENSP00000296350	GO Process	GO:0048523	Negative regulation of cellular process
MELTF	9606.ENSP00000296350	GO Process	GO:0048878	Chemical homeostasis
MELTF	9606.ENSP00000296350	GO Process	GO:0050789	Regulation of biological process
MELTF	9606.ENSP00000296350	GO Process	GO:0050793	Regulation of developmental process
MELTF	9606.ENSP00000296350	GO Process	GO:0050794	Regulation of cellular process
MELTF	9606.ENSP00000296350	GO Process	GO:0050801	Ion homeostasis
MELTF	9606.ENSP00000296350	GO Process	GO:0051093	Negative regulation of developmental process
MELTF	9606.ENSP00000296350	GO Process	GO:0051128	Regulation of cellular component organization
MELTF	9606.ENSP00000296350	GO Process	GO:0051130	Positive regulation of cellular component organization
MELTF	9606.ENSP00000296350	GO Process	GO:0051171	Regulation of nitrogen compound metabolic process
MELTF	9606.ENSP00000296350	GO Process	GO:0051173	Positive regulation of nitrogen compound metabolic process
MELTF	9606.ENSP00000296350	GO Process	GO:0051179	Localization
MELTF	9606.ENSP00000296350	GO Process	GO:0051234	Establishment of localization
MELTF	9606.ENSP00000296350	GO Process	GO:0051246	Regulation of protein metabolic process
MELTF	9606.ENSP00000296350	GO Process	GO:0051247	Positive regulation of protein metabolic process
MELTF	9606.ENSP00000296350	GO Process	GO:0055065	Metal ion homeostasis
MELTF	9606.ENSP00000296350	GO Process	GO:0055072	Iron ion homeostasis
MELTF	9606.ENSP00000296350	GO Process	GO:0055076	Transition metal ion homeostasis
MELTF	9606.ENSP00000296350	GO Process	GO:0055080	Cation homeostasis
MELTF	9606.ENSP00000296350	GO Process	GO:0060255	Regulation of macromolecule metabolic process
MELTF	9606.ENSP00000296350	GO Process	GO:0060284	Regulation of cell development
MELTF	9606.ENSP00000296350	GO Process	GO:0065007	Biological regulation
MELTF	9606.ENSP00000296350	GO Process	GO:0065008	Regulation of biological quality
MELTF	9606.ENSP00000296350	GO Process	GO:0070613	Regulation of protein processing
MELTF	9606.ENSP00000296350	GO Process	GO:0080090	Regulation of primary metabolic process
MELTF	9606.ENSP00000296350	GO Process	GO:0090091	Positive regulation of extracellular matrix disassembly
MELTF	9606.ENSP00000296350	GO Process	GO:0098771	Inorganic ion homeostasis
MELTF	9606.ENSP00000296350	GO Process	GO:1900024	Regulation of substrate adhesion-dependent cell spreading
MELTF	9606.ENSP00000296350	GO Process	GO:1900025	Negative regulation of substrate adhesion-dependent cell spreading
MELTF	9606.ENSP00000296350	GO Process	GO:1903053	Regulation of extracellular matrix organization
MELTF	9606.ENSP00000296350	GO Process	GO:1903055	Positive regulation of extracellular matrix organization
MELTF	9606.ENSP00000296350	GO Process	GO:1903317	Regulation of protein maturation
MELTF	9606.ENSP00000296350	GO Process	GO:1903319	Positive regulation of protein maturation
MELTF	9606.ENSP00000296350	GO Function	GO:0005488	Binding
MELTF	9606.ENSP00000296350	GO Function	GO:0005506	Iron ion binding
MELTF	9606.ENSP00000296350	GO Function	GO:0043167	Ion binding
MELTF	9606.ENSP00000296350	GO Function	GO:0043169	Cation binding
MELTF	9606.ENSP00000296350	GO Function	GO:0046872	Metal ion binding
MELTF	9606.ENSP00000296350	GO Function	GO:0046914	Transition metal ion binding
MELTF	9606.ENSP00000296350	GO Component	GO:0005576	Extracellular region
MELTF	9606.ENSP00000296350	GO Component	GO:0005615	Extracellular space
MELTF	9606.ENSP00000296350	GO Component	GO:0005622	Intracellular anatomical structure
MELTF	9606.ENSP00000296350	GO Component	GO:0005737	Cytoplasm
MELTF	9606.ENSP00000296350	GO Component	GO:0005768	Endosome
MELTF	9606.ENSP00000296350	GO Component	GO:0005769	Early endosome
MELTF	9606.ENSP00000296350	GO Component	GO:0005783	Endoplasmic reticulum
MELTF	9606.ENSP00000296350	GO Component	GO:0005788	Endoplasmic reticulum lumen
MELTF	9606.ENSP00000296350	GO Component	GO:0005886	Plasma membrane
MELTF	9606.ENSP00000296350	GO Component	GO:0009986	Cell surface
MELTF	9606.ENSP00000296350	GO Component	GO:0012505	Endomembrane system
MELTF	9606.ENSP00000296350	GO Component	GO:0016020	Membrane
MELTF	9606.ENSP00000296350	GO Component	GO:0031224	Intrinsic component of membrane
MELTF	9606.ENSP00000296350	GO Component	GO:0031225	Anchored component of membrane
MELTF	9606.ENSP00000296350	GO Component	GO:0031226	Intrinsic component of plasma membrane
MELTF	9606.ENSP00000296350	GO Component	GO:0031410	Cytoplasmic vesicle
MELTF	9606.ENSP00000296350	GO Component	GO:0031974	Membrane-enclosed lumen
MELTF	9606.ENSP00000296350	GO Component	GO:0031982	Vesicle
MELTF	9606.ENSP00000296350	GO Component	GO:0043226	Organelle
MELTF	9606.ENSP00000296350	GO Component	GO:0043227	Membrane-bounded organelle
MELTF	9606.ENSP00000296350	GO Component	GO:0043229	Intracellular organelle
MELTF	9606.ENSP00000296350	GO Component	GO:0043230	Extracellular organelle
MELTF	9606.ENSP00000296350	GO Component	GO:0043231	Intracellular membrane-bounded organelle
MELTF	9606.ENSP00000296350	GO Component	GO:0043233	Organelle lumen
MELTF	9606.ENSP00000296350	GO Component	GO:0046658	Anchored component of plasma membrane
MELTF	9606.ENSP00000296350	GO Component	GO:0055037	Recycling endosome
MELTF	9606.ENSP00000296350	GO Component	GO:0065010	Extracellular membrane-bounded organelle
MELTF	9606.ENSP00000296350	GO Component	GO:0070013	Intracellular organelle lumen
MELTF	9606.ENSP00000296350	GO Component	GO:0070062	Extracellular exosome
MELTF	9606.ENSP00000296350	GO Component	GO:0071944	Cell periphery
MELTF	9606.ENSP00000296350	GO Component	GO:0097708	Intracellular vesicle
MELTF	9606.ENSP00000296350	GO Component	GO:0110165	Cellular anatomical entity
MELTF	9606.ENSP00000296350	GO Component	GO:1903561	Extracellular vesicle
MELTF	9606.ENSP00000296350	STRING clusters	CL:29040	Mixed, incl. Leucine-rich repeat, typical subtype, and GAIN domain superfamily
MELTF	9606.ENSP00000296350	STRING clusters	CL:29041	Mixed, incl. Leucine-rich repeat, typical subtype, and Chloride channel activity
MELTF	9606.ENSP00000296350	STRING clusters	CL:29042	Mixed, incl. GAIN domain superfamily, and Leucine-rich repeat, typical subtype
MELTF	9606.ENSP00000296350	STRING clusters	CL:29043	Mixed, incl. GAIN domain superfamily, and Leucine-rich repeat, typical subtype
MELTF	9606.ENSP00000296350	STRING clusters	CL:29044	Mixed, incl. Dedicator of cytokinesis C, C2 domain, and Leucine-rich repeat, typical subtype
MELTF	9606.ENSP00000296350	STRING clusters	CL:29102	Chromosome 3q29 microdeletion syndrome, and Transforming growth factor beta1 activation
MELTF	9606.ENSP00000296350	Reactome	HSA-163125	Post-translational modification: synthesis of GPI-anchored proteins
MELTF	9606.ENSP00000296350	Reactome	HSA-381426	Regulation of Insulin-like Growth Factor (IGF) transport and uptake by Insulin-like Growth Factor Binding Proteins (IGFBPs)
MELTF	9606.ENSP00000296350	Reactome	HSA-392499	Metabolism of proteins
MELTF	9606.ENSP00000296350	Reactome	HSA-597592	Post-translational protein modification
MELTF	9606.ENSP00000296350	Reactome	HSA-8957275	Post-translational protein phosphorylation
MELTF	9606.ENSP00000296350	WikiPathways	WP4906	3q29 copy number variation syndrome
MELTF	9606.ENSP00000296350	TISSUES	BTO:0000000	Tissues, cell types and enzyme sources
MELTF	9606.ENSP00000296350	TISSUES	BTO:0000020	Abdomen
MELTF	9606.ENSP00000296350	TISSUES	BTO:0000042	Animal
MELTF	9606.ENSP00000296350	TISSUES	BTO:0000634	Integument
MELTF	9606.ENSP00000296350	TISSUES	BTO:0000849	Melanoma cell line
MELTF	9606.ENSP00000296350	TISSUES	BTO:0001253	Skin
MELTF	9606.ENSP00000296350	TISSUES	BTO:0001489	Whole body
MELTF	9606.ENSP00000296350	TISSUES	BTO:0001493	Trunk
MELTF	9606.ENSP00000296350	COMPARTMENTS	GOCC:0005576	Extracellular region
MELTF	9606.ENSP00000296350	COMPARTMENTS	GOCC:0005886	Plasma membrane
MELTF	9606.ENSP00000296350	COMPARTMENTS	GOCC:0009986	Cell surface
MELTF	9606.ENSP00000296350	COMPARTMENTS	GOCC:0016020	Membrane
MELTF	9606.ENSP00000296350	COMPARTMENTS	GOCC:0031224	Intrinsic component of membrane
MELTF	9606.ENSP00000296350	COMPARTMENTS	GOCC:0031225	Anchored component of membrane
MELTF	9606.ENSP00000296350	COMPARTMENTS	GOCC:0031226	Intrinsic component of plasma membrane
MELTF	9606.ENSP00000296350	COMPARTMENTS	GOCC:0046658	Anchored component of plasma membrane
MELTF	9606.ENSP00000296350	COMPARTMENTS	GOCC:0071944	Cell periphery
MELTF	9606.ENSP00000296350	COMPARTMENTS	GOCC:0110165	Cellular anatomical entity
MELTF	9606.ENSP00000296350	Monarch	EFO:0004730	Hormone measurement
MELTF	9606.ENSP00000296350	Monarch	EFO:0004747	Protein measurement
MELTF	9606.ENSP00000296350	Monarch	EFO:0006842	Diabetes mellitus biomarker
MELTF	9606.ENSP00000296350	Monarch	EFO:0008463	Glucagon measurement
MELTF	9606.ENSP00000296350	Monarch	EFO:0010455	Adipic acid mesurement
MELTF	9606.ENSP00000296350	Monarch	EFO:0010468	Carboxylic acid measurement
MELTF	9606.ENSP00000296350	UniProt Keywords	KW-0025	Alternative splicing
MELTF	9606.ENSP00000296350	UniProt Keywords	KW-0325	Glycoprotein
MELTF	9606.ENSP00000296350	UniProt Keywords	KW-0336	GPI-anchor
MELTF	9606.ENSP00000296350	UniProt Keywords	KW-0406	Ion transport
MELTF	9606.ENSP00000296350	UniProt Keywords	KW-0408	Iron
MELTF	9606.ENSP00000296350	UniProt Keywords	KW-0410	Iron transport
MELTF	9606.ENSP00000296350	UniProt Keywords	KW-0449	Lipoprotein
MELTF	9606.ENSP00000296350	UniProt Keywords	KW-0472	Membrane
MELTF	9606.ENSP00000296350	UniProt Keywords	KW-0479	Metal-binding
MELTF	9606.ENSP00000296350	UniProt Keywords	KW-0597	Phosphoprotein
MELTF	9606.ENSP00000296350	UniProt Keywords	KW-0677	Repeat
MELTF	9606.ENSP00000296350	UniProt Keywords	KW-0732	Signal
MELTF	9606.ENSP00000296350	UniProt Keywords	KW-0813	Transport
MELTF	9606.ENSP00000296350	UniProt Keywords	KW-0862	Zinc
MELTF	9606.ENSP00000296350	UniProt Keywords	KW-1003	Cell membrane
MELTF	9606.ENSP00000296350	UniProt Keywords	KW-1015	Disulfide bond
MELTF	9606.ENSP00000296350	InterPro	IPR001156	Transferrin-like domain
MELTF	9606.ENSP00000296350	InterPro	IPR016357	Transferrin
MELTF	9606.ENSP00000296350	InterPro	IPR018195	Transferrin family, iron binding site
MELTF	9606.ENSP00000296350	SMART	SM00094	Transferrin
MFGE8	9606.ENSP00000268150	GO Process	GO:0000003	Reproduction
MFGE8	9606.ENSP00000268150	GO Process	GO:0001525	Angiogenesis
MFGE8	9606.ENSP00000268150	GO Process	GO:0001568	Blood vessel development
MFGE8	9606.ENSP00000268150	GO Process	GO:0001944	Vasculature development
MFGE8	9606.ENSP00000268150	GO Process	GO:0006810	Transport
MFGE8	9606.ENSP00000268150	GO Process	GO:0006897	Endocytosis
MFGE8	9606.ENSP00000268150	GO Process	GO:0006909	Phagocytosis
MFGE8	9606.ENSP00000268150	GO Process	GO:0006910	Phagocytosis, recognition
MFGE8	9606.ENSP00000268150	GO Process	GO:0006911	Phagocytosis, engulfment
MFGE8	9606.ENSP00000268150	GO Process	GO:0007155	Cell adhesion
MFGE8	9606.ENSP00000268150	GO Process	GO:0007275	Multicellular organism development
MFGE8	9606.ENSP00000268150	GO Process	GO:0007338	Single fertilization
MFGE8	9606.ENSP00000268150	GO Process	GO:0008037	Cell recognition
MFGE8	9606.ENSP00000268150	GO Process	GO:0009566	Fertilization
MFGE8	9606.ENSP00000268150	GO Process	GO:0009653	Anatomical structure morphogenesis
MFGE8	9606.ENSP00000268150	GO Process	GO:0009987	Cellular process
MFGE8	9606.ENSP00000268150	GO Process	GO:0010324	Membrane invagination
MFGE8	9606.ENSP00000268150	GO Process	GO:0016043	Cellular component organization
MFGE8	9606.ENSP00000268150	GO Process	GO:0016192	Vesicle-mediated transport
MFGE8	9606.ENSP00000268150	GO Process	GO:0019953	Sexual reproduction
MFGE8	9606.ENSP00000268150	GO Process	GO:0022414	Reproductive process
MFGE8	9606.ENSP00000268150	GO Process	GO:0032501	Multicellular organismal process
MFGE8	9606.ENSP00000268150	GO Process	GO:0032502	Developmental process
MFGE8	9606.ENSP00000268150	GO Process	GO:0032879	Regulation of localization
MFGE8	9606.ENSP00000268150	GO Process	GO:0035239	Tube morphogenesis
MFGE8	9606.ENSP00000268150	GO Process	GO:0035295	Tube development
MFGE8	9606.ENSP00000268150	GO Process	GO:0043277	Apoptotic cell clearance
MFGE8	9606.ENSP00000268150	GO Process	GO:0048514	Blood vessel morphogenesis
MFGE8	9606.ENSP00000268150	GO Process	GO:0048518	Positive regulation of biological process
MFGE8	9606.ENSP00000268150	GO Process	GO:0048646	Anatomical structure formation involved in morphogenesis
MFGE8	9606.ENSP00000268150	GO Process	GO:0048731	System development
MFGE8	9606.ENSP00000268150	GO Process	GO:0048856	Anatomical structure development
MFGE8	9606.ENSP00000268150	GO Process	GO:0050764	Regulation of phagocytosis
MFGE8	9606.ENSP00000268150	GO Process	GO:0050766	Positive regulation of phagocytosis
MFGE8	9606.ENSP00000268150	GO Process	GO:0050789	Regulation of biological process
MFGE8	9606.ENSP00000268150	GO Process	GO:0050794	Regulation of cellular process
MFGE8	9606.ENSP00000268150	GO Process	GO:0051049	Regulation of transport
MFGE8	9606.ENSP00000268150	GO Process	GO:0051050	Positive regulation of transport
MFGE8	9606.ENSP00000268150	GO Process	GO:0051179	Localization
MFGE8	9606.ENSP00000268150	GO Process	GO:0051234	Establishment of localization
MFGE8	9606.ENSP00000268150	GO Process	GO:0060627	Regulation of vesicle-mediated transport
MFGE8	9606.ENSP00000268150	GO Process	GO:0061024	Membrane organization
MFGE8	9606.ENSP00000268150	GO Process	GO:0065007	Biological regulation
MFGE8	9606.ENSP00000268150	GO Process	GO:0071840	Cellular component organization or biogenesis
MFGE8	9606.ENSP00000268150	GO Process	GO:0072359	Circulatory system development
MFGE8	9606.ENSP00000268150	GO Process	GO:0099024	Plasma membrane invagination
MFGE8	9606.ENSP00000268150	GO Function	GO:0001786	Phosphatidylserine binding
MFGE8	9606.ENSP00000268150	GO Function	GO:0005102	Signaling receptor binding
MFGE8	9606.ENSP00000268150	GO Function	GO:0005178	Integrin binding
MFGE8	9606.ENSP00000268150	GO Function	GO:0005488	Binding
MFGE8	9606.ENSP00000268150	GO Function	GO:0005515	Protein binding
MFGE8	9606.ENSP00000268150	GO Function	GO:0005543	Phospholipid binding
MFGE8	9606.ENSP00000268150	GO Function	GO:0008289	Lipid binding
MFGE8	9606.ENSP00000268150	GO Function	GO:0008429	Phosphatidylethanolamine binding
MFGE8	9606.ENSP00000268150	GO Function	GO:0044877	Protein-containing complex binding
MFGE8	9606.ENSP00000268150	GO Function	GO:0050839	Cell adhesion molecule binding
MFGE8	9606.ENSP00000268150	GO Function	GO:0072341	Modified amino acid binding
MFGE8	9606.ENSP00000268150	GO Component	GO:0001669	Acrosomal vesicle
MFGE8	9606.ENSP00000268150	GO Component	GO:0002080	Acrosomal membrane
MFGE8	9606.ENSP00000268150	GO Component	GO:0005576	Extracellular region
MFGE8	9606.ENSP00000268150	GO Component	GO:0005615	Extracellular space
MFGE8	9606.ENSP00000268150	GO Component	GO:0005622	Intracellular anatomical structure
MFGE8	9606.ENSP00000268150	GO Component	GO:0005737	Cytoplasm
MFGE8	9606.ENSP00000268150	GO Component	GO:0005783	Endoplasmic reticulum
MFGE8	9606.ENSP00000268150	GO Component	GO:0005788	Endoplasmic reticulum lumen
MFGE8	9606.ENSP00000268150	GO Component	GO:0005886	Plasma membrane
MFGE8	9606.ENSP00000268150	GO Component	GO:0009897	External side of plasma membrane
MFGE8	9606.ENSP00000268150	GO Component	GO:0009986	Cell surface
MFGE8	9606.ENSP00000268150	GO Component	GO:0012505	Endomembrane system
MFGE8	9606.ENSP00000268150	GO Component	GO:0012506	Vesicle membrane
MFGE8	9606.ENSP00000268150	GO Component	GO:0016020	Membrane
MFGE8	9606.ENSP00000268150	GO Component	GO:0019897	Extrinsic component of plasma membrane
MFGE8	9606.ENSP00000268150	GO Component	GO:0019898	Extrinsic component of membrane
MFGE8	9606.ENSP00000268150	GO Component	GO:0030141	Secretory granule
MFGE8	9606.ENSP00000268150	GO Component	GO:0030312	External encapsulating structure
MFGE8	9606.ENSP00000268150	GO Component	GO:0030659	Cytoplasmic vesicle membrane
MFGE8	9606.ENSP00000268150	GO Component	GO:0030667	Secretory granule membrane
MFGE8	9606.ENSP00000268150	GO Component	GO:0031012	Extracellular matrix
MFGE8	9606.ENSP00000268150	GO Component	GO:0031090	Organelle membrane
MFGE8	9606.ENSP00000268150	GO Component	GO:0031410	Cytoplasmic vesicle
MFGE8	9606.ENSP00000268150	GO Component	GO:0031974	Membrane-enclosed lumen
MFGE8	9606.ENSP00000268150	GO Component	GO:0031982	Vesicle
MFGE8	9606.ENSP00000268150	GO Component	GO:0043226	Organelle
MFGE8	9606.ENSP00000268150	GO Component	GO:0043227	Membrane-bounded organelle
MFGE8	9606.ENSP00000268150	GO Component	GO:0043229	Intracellular organelle
MFGE8	9606.ENSP00000268150	GO Component	GO:0043230	Extracellular organelle
MFGE8	9606.ENSP00000268150	GO Component	GO:0043231	Intracellular membrane-bounded organelle
MFGE8	9606.ENSP00000268150	GO Component	GO:0043233	Organelle lumen
MFGE8	9606.ENSP00000268150	GO Component	GO:0062023	Collagen-containing extracellular matrix
MFGE8	9606.ENSP00000268150	GO Component	GO:0065010	Extracellular membrane-bounded organelle
MFGE8	9606.ENSP00000268150	GO Component	GO:0070013	Intracellular organelle lumen
MFGE8	9606.ENSP00000268150	GO Component	GO:0070062	Extracellular exosome
MFGE8	9606.ENSP00000268150	GO Component	GO:0071944	Cell periphery
MFGE8	9606.ENSP00000268150	GO Component	GO:0097708	Intracellular vesicle
MFGE8	9606.ENSP00000268150	GO Component	GO:0098552	Side of membrane
MFGE8	9606.ENSP00000268150	GO Component	GO:0098588	Bounding membrane of organelle
MFGE8	9606.ENSP00000268150	GO Component	GO:0099503	Secretory vesicle
MFGE8	9606.ENSP00000268150	GO Component	GO:0110165	Cellular anatomical entity
MFGE8	9606.ENSP00000268150	GO Component	GO:1903561	Extracellular vesicle
MFGE8	9606.ENSP00000268150	STRING clusters	CL:31664	Mostly uncharacterized, incl. Exopeptidase activity, and Surfactant metabolism
MFGE8	9606.ENSP00000268150	STRING clusters	CL:31850	Mixed, incl. Butyrophilin (BTN) family interactions, and Lipid-binding serum glycoprotein, N-terminal
MFGE8	9606.ENSP00000268150	STRING clusters	CL:31956	Mixed, incl. Butyrophilin (BTN) family interactions, and Milk protein
MFGE8	9606.ENSP00000268150	STRING clusters	CL:31958	Butyrophilin (BTN) family interactions, and Milk protein
MFGE8	9606.ENSP00000268150	STRING clusters	CL:31959	Butyrophilin (BTN) family interactions, and Blepharitis
MFGE8	9606.ENSP00000268150	Reactome	HSA-381426	Regulation of Insulin-like Growth Factor (IGF) transport and uptake by Insulin-like Growth Factor Binding Proteins (IGFBPs)
MFGE8	9606.ENSP00000268150	Reactome	HSA-392499	Metabolism of proteins
MFGE8	9606.ENSP00000268150	Reactome	HSA-597592	Post-translational protein modification
MFGE8	9606.ENSP00000268150	Reactome	HSA-8957275	Post-translational protein phosphorylation
MFGE8	9606.ENSP00000268150	Reactome	HSA-977225	Amyloid fiber formation
MFGE8	9606.ENSP00000268150	WikiPathways	WP2870	Extracellular vesicle-mediated signaling in recipient cells
MFGE8	9606.ENSP00000268150	WikiPathways	WP2880	Glucocorticoid receptor pathway
MFGE8	9606.ENSP00000268150	WikiPathways	WP2882	Nuclear receptors meta-pathway
MFGE8	9606.ENSP00000268150	WikiPathways	WP4217	Ebola virus infection in host
MFGE8	9606.ENSP00000268150	WikiPathways	WP5090	Complement system in neuronal development and plasticity
MFGE8	9606.ENSP00000268150	WikiPathways	WP5218	Extrafollicular and follicular B cell activation by SARS-CoV-2
MFGE8	9606.ENSP00000268150	DISEASES	DOID:0014667	Disease of metabolism
MFGE8	9606.ENSP00000268150	DISEASES	DOID:0050828	Artery disease
MFGE8	9606.ENSP00000268150	DISEASES	DOID:1287	Cardiovascular system disease
MFGE8	9606.ENSP00000268150	DISEASES	DOID:178	Vascular disease
MFGE8	9606.ENSP00000268150	DISEASES	DOID:4	Disease
MFGE8	9606.ENSP00000268150	DISEASES	DOID:520	Aortic disease
MFGE8	9606.ENSP00000268150	DISEASES	DOID:7	Disease of anatomical entity
MFGE8	9606.ENSP00000268150	DISEASES	DOID:9120	Amyloidosis
MFGE8	9606.ENSP00000268150	TISSUES	BTO:0000000	Tissues, cell types and enzyme sources
MFGE8	9606.ENSP00000268150	TISSUES	BTO:0000042	Animal
MFGE8	9606.ENSP00000268150	TISSUES	BTO:0000081	Reproductive system
MFGE8	9606.ENSP00000268150	TISSUES	BTO:0000083	Female reproductive system
MFGE8	9606.ENSP00000268150	TISSUES	BTO:0000142	Brain
MFGE8	9606.ENSP00000268150	TISSUES	BTO:0000149	Breast
MFGE8	9606.ENSP00000268150	TISSUES	BTO:0000150	Breast cancer cell
MFGE8	9606.ENSP00000268150	TISSUES	BTO:0000176	Carcinoma cell
MFGE8	9606.ENSP00000268150	TISSUES	BTO:0000202	Sense organ
MFGE8	9606.ENSP00000268150	TISSUES	BTO:0000227	Central nervous system
MFGE8	9606.ENSP00000268150	TISSUES	BTO:0000231	Cerebral hemisphere
MFGE8	9606.ENSP00000268150	TISSUES	BTO:0000233	Cerebral cortex
MFGE8	9606.ENSP00000268150	TISSUES	BTO:0000239	Telencephalon
MFGE8	9606.ENSP00000268150	TISSUES	BTO:0000254	Female reproductive gland
MFGE8	9606.ENSP00000268150	TISSUES	BTO:0000282	Head
MFGE8	9606.ENSP00000268150	TISSUES	BTO:0000345	Digestive gland
MFGE8	9606.ENSP00000268150	TISSUES	BTO:0000415	Epithelioma cell
MFGE8	9606.ENSP00000268150	TISSUES	BTO:0000431	Excretory gland
MFGE8	9606.ENSP00000268150	TISSUES	BTO:0000439	Eye
MFGE8	9606.ENSP00000268150	TISSUES	BTO:0000445	Cerebral lobe
MFGE8	9606.ENSP00000268150	TISSUES	BTO:0000478	Forebrain
MFGE8	9606.ENSP00000268150	TISSUES	BTO:0000484	Frontal lobe
MFGE8	9606.ENSP00000268150	TISSUES	BTO:0000522	Gland
MFGE8	9606.ENSP00000268150	TISSUES	BTO:0000604	Adenocarcinoma cell
MFGE8	9606.ENSP00000268150	TISSUES	BTO:0000634	Integument
MFGE8	9606.ENSP00000268150	TISSUES	BTO:0000817	Mammary gland
MFGE8	9606.ENSP00000268150	TISSUES	BTO:0000988	Pancreas
MFGE8	9606.ENSP00000268150	TISSUES	BTO:0001175	Retina
MFGE8	9606.ENSP00000268150	TISSUES	BTO:0001253	Skin
MFGE8	9606.ENSP00000268150	TISSUES	BTO:0001289	Squamous cell carcinoma cell
MFGE8	9606.ENSP00000268150	TISSUES	BTO:0001368	Thorax
MFGE8	9606.ENSP00000268150	TISSUES	BTO:0001484	Nervous system
MFGE8	9606.ENSP00000268150	TISSUES	BTO:0001488	Endocrine gland
MFGE8	9606.ENSP00000268150	TISSUES	BTO:0001489	Whole body
MFGE8	9606.ENSP00000268150	TISSUES	BTO:0001491	Viscus
MFGE8	9606.ENSP00000268150	TISSUES	BTO:0001493	Trunk
MFGE8	9606.ENSP00000268150	TISSUES	BTO:0003091	Urogenital system
MFGE8	9606.ENSP00000268150	TISSUES	BTO:0004834	Middle frontal gyrus
MFGE8	9606.ENSP00000268150	TISSUES	BTO:0004835	Inferior frontal gyrus
MFGE8	9606.ENSP00000268150	TISSUES	BTO:0004836	Superior frontal gyrus
MFGE8	9606.ENSP00000268150	COMPARTMENTS	GOCC:0005576	Extracellular region
MFGE8	9606.ENSP00000268150	COMPARTMENTS	GOCC:0005615	Extracellular space
MFGE8	9606.ENSP00000268150	COMPARTMENTS	GOCC:0005622	Intracellular
MFGE8	9606.ENSP00000268150	COMPARTMENTS	GOCC:0005737	Cytoplasm
MFGE8	9606.ENSP00000268150	COMPARTMENTS	GOCC:0005783	Endoplasmic reticulum
MFGE8	9606.ENSP00000268150	COMPARTMENTS	GOCC:0005788	Endoplasmic reticulum lumen
MFGE8	9606.ENSP00000268150	COMPARTMENTS	GOCC:0012505	Endomembrane system
MFGE8	9606.ENSP00000268150	COMPARTMENTS	GOCC:0031974	Membrane-enclosed lumen
MFGE8	9606.ENSP00000268150	COMPARTMENTS	GOCC:0031982	Vesicle
MFGE8	9606.ENSP00000268150	COMPARTMENTS	GOCC:0043226	Organelle
MFGE8	9606.ENSP00000268150	COMPARTMENTS	GOCC:0043227	Membrane-bounded organelle
MFGE8	9606.ENSP00000268150	COMPARTMENTS	GOCC:0043229	Intracellular organelle
MFGE8	9606.ENSP00000268150	COMPARTMENTS	GOCC:0043230	Extracellular organelle
MFGE8	9606.ENSP00000268150	COMPARTMENTS	GOCC:0043231	Intracellular membrane-bounded organelle
MFGE8	9606.ENSP00000268150	COMPARTMENTS	GOCC:0043233	Organelle lumen
MFGE8	9606.ENSP00000268150	COMPARTMENTS	GOCC:0065010	Extracellular membrane-bounded organelle
MFGE8	9606.ENSP00000268150	COMPARTMENTS	GOCC:0070013	Intracellular organelle lumen
MFGE8	9606.ENSP00000268150	COMPARTMENTS	GOCC:0070062	Extracellular exosome
MFGE8	9606.ENSP00000268150	COMPARTMENTS	GOCC:0110165	Cellular anatomical entity
MFGE8	9606.ENSP00000268150	COMPARTMENTS	GOCC:1903561	Extracellular vesicle
MFGE8	9606.ENSP00000268150	Monarch	EFO:0004302	Anthropometric measurement
MFGE8	9606.ENSP00000268150	Monarch	EFO:0004324	Body weights and measures
MFGE8	9606.ENSP00000268150	Monarch	EFO:0004512	Bone measurement
MFGE8	9606.ENSP00000268150	Monarch	EFO:0004533	Alkaline phosphatase measurement
MFGE8	9606.ENSP00000268150	Monarch	EFO:0004582	Liver enzyme measurement
MFGE8	9606.ENSP00000268150	Monarch	EFO:0004747	Protein measurement
MFGE8	9606.ENSP00000268150	Monarch	EFO:0005093	Hip circumference
MFGE8	9606.ENSP00000268150	Monarch	EFO:0007937	Blood protein measurement
MFGE8	9606.ENSP00000268150	Monarch	EFO:0008039	BMI-adjusted hip circumference
MFGE8	9606.ENSP00000268150	Monarch	EFO:0008203	Lactadherin measurement
MFGE8	9606.ENSP00000268150	Monarch	EFO:0008343	Sex interaction measurement
MFGE8	9606.ENSP00000268150	UniProt Keywords	KW-0025	Alternative splicing
MFGE8	9606.ENSP00000268150	UniProt Keywords	KW-0034	Amyloid
MFGE8	9606.ENSP00000268150	UniProt Keywords	KW-0037	Angiogenesis
MFGE8	9606.ENSP00000268150	UniProt Keywords	KW-0130	Cell adhesion
MFGE8	9606.ENSP00000268150	UniProt Keywords	KW-0245	EGF-like domain
MFGE8	9606.ENSP00000268150	UniProt Keywords	KW-0278	Fertilization
MFGE8	9606.ENSP00000268150	UniProt Keywords	KW-0325	Glycoprotein
MFGE8	9606.ENSP00000268150	UniProt Keywords	KW-0472	Membrane
MFGE8	9606.ENSP00000268150	UniProt Keywords	KW-0597	Phosphoprotein
MFGE8	9606.ENSP00000268150	UniProt Keywords	KW-0677	Repeat
MFGE8	9606.ENSP00000268150	UniProt Keywords	KW-0732	Signal
MFGE8	9606.ENSP00000268150	UniProt Keywords	KW-0964	Secreted
MFGE8	9606.ENSP00000268150	UniProt Keywords	KW-1015	Disulfide bond
MFGE8	9606.ENSP00000268150	InterPro	IPR000421	Coagulation factor 5/8 C-terminal domain
MFGE8	9606.ENSP00000268150	InterPro	IPR000742	EGF-like domain
MFGE8	9606.ENSP00000268150	InterPro	IPR008979	Galactose-binding-like domain superfamily
MFGE8	9606.ENSP00000268150	SMART	SM00181	Epidermal growth factor-like domain.
MFGE8	9606.ENSP00000268150	SMART	SM00231	Coagulation factor 5/8 C-terminal domain, discoidin domain
MFSD6	9606.ENSP00000376141	GO Process	GO:0002376	Immune system process
MFSD6	9606.ENSP00000376141	GO Process	GO:0002474	Antigen processing and presentation of peptide antigen via MHC class I
MFSD6	9606.ENSP00000376141	GO Process	GO:0002478	Antigen processing and presentation of exogenous peptide antigen
MFSD6	9606.ENSP00000376141	GO Process	GO:0006810	Transport
MFSD6	9606.ENSP00000376141	GO Process	GO:0009987	Cellular process
MFSD6	9606.ENSP00000376141	GO Process	GO:0019882	Antigen processing and presentation
MFSD6	9606.ENSP00000376141	GO Process	GO:0019884	Antigen processing and presentation of exogenous antigen
MFSD6	9606.ENSP00000376141	GO Process	GO:0042590	Antigen processing and presentation of exogenous peptide antigen via MHC class I
MFSD6	9606.ENSP00000376141	GO Process	GO:0048002	Antigen processing and presentation of peptide antigen
MFSD6	9606.ENSP00000376141	GO Process	GO:0051179	Localization
MFSD6	9606.ENSP00000376141	GO Process	GO:0051234	Establishment of localization
MFSD6	9606.ENSP00000376141	GO Process	GO:0055085	Transmembrane transport
MFSD6	9606.ENSP00000376141	GO Function	GO:0005215	Transporter activity
MFSD6	9606.ENSP00000376141	GO Function	GO:0022857	Transmembrane transporter activity
MFSD6	9606.ENSP00000376141	GO Component	GO:0005886	Plasma membrane
MFSD6	9606.ENSP00000376141	GO Component	GO:0016020	Membrane
MFSD6	9606.ENSP00000376141	GO Component	GO:0016021	Integral component of membrane
MFSD6	9606.ENSP00000376141	GO Component	GO:0031224	Intrinsic component of membrane
MFSD6	9606.ENSP00000376141	GO Component	GO:0071944	Cell periphery
MFSD6	9606.ENSP00000376141	GO Component	GO:0110165	Cellular anatomical entity
MFSD6	9606.ENSP00000376141	STRING clusters	CL:33301	Mixed, incl. MFS transporter superfamily, and ELMO domain
MFSD6	9606.ENSP00000376141	STRING clusters	CL:33302	Mixed, incl. MFS transporter superfamily, and Protein of unknown function DUF5588
MFSD6	9606.ENSP00000376141	STRING clusters	CL:33378	Mixed, incl. Major facilitator superfamily, and Ion channel regulatory protein, UNC-93
MFSD6	9606.ENSP00000376141	STRING clusters	CL:33380	Major facilitator superfamily, and Ion channel regulatory protein, UNC-93
MFSD6	9606.ENSP00000376141	STRING clusters	CL:33383	Mixed, incl. MFS_1 like family, and Ion channel regulatory protein, UNC-93
MFSD6	9606.ENSP00000376141	STRING clusters	CL:33385	Mixed, incl. Ion channel regulatory protein, UNC-93, and Tetracycline resistance protein TetA/multidrug resistance protein MdtG
MFSD6	9606.ENSP00000376141	DISEASES	DOID:0050117	Disease by infectious agent
MFSD6	9606.ENSP00000376141	DISEASES	DOID:10264	Mumps
MFSD6	9606.ENSP00000376141	DISEASES	DOID:10854	Salivary gland disease
MFSD6	9606.ENSP00000376141	DISEASES	DOID:10883	Herpangina
MFSD6	9606.ENSP00000376141	DISEASES	DOID:2365	West Nile encephalitis
MFSD6	9606.ENSP00000376141	DISEASES	DOID:331	Central nervous system disease
MFSD6	9606.ENSP00000376141	DISEASES	DOID:4	Disease
MFSD6	9606.ENSP00000376141	DISEASES	DOID:403	Mouth disease
MFSD6	9606.ENSP00000376141	DISEASES	DOID:7	Disease of anatomical entity
MFSD6	9606.ENSP00000376141	DISEASES	DOID:77	Gastrointestinal system disease
MFSD6	9606.ENSP00000376141	DISEASES	DOID:8622	Measles
MFSD6	9606.ENSP00000376141	DISEASES	DOID:863	Nervous system disease
MFSD6	9606.ENSP00000376141	DISEASES	DOID:8781	Rubella
MFSD6	9606.ENSP00000376141	DISEASES	DOID:934	Viral infectious disease
MFSD6	9606.ENSP00000376141	DISEASES	DOID:936	Brain disease
MFSD6	9606.ENSP00000376141	TISSUES	BTO:0000000	Tissues, cell types and enzyme sources
MFSD6	9606.ENSP00000376141	TISSUES	BTO:0000042	Animal
MFSD6	9606.ENSP00000376141	TISSUES	BTO:0000142	Brain
MFSD6	9606.ENSP00000376141	TISSUES	BTO:0000227	Central nervous system
MFSD6	9606.ENSP00000376141	TISSUES	BTO:0000231	Cerebral hemisphere
MFSD6	9606.ENSP00000376141	TISSUES	BTO:0000239	Telencephalon
MFSD6	9606.ENSP00000376141	TISSUES	BTO:0000282	Head
MFSD6	9606.ENSP00000376141	TISSUES	BTO:0000478	Forebrain
MFSD6	9606.ENSP00000376141	TISSUES	BTO:0000615	Corpus callosum
MFSD6	9606.ENSP00000376141	TISSUES	BTO:0001484	Nervous system
MFSD6	9606.ENSP00000376141	TISSUES	BTO:0001489	Whole body
MFSD6	9606.ENSP00000376141	COMPARTMENTS	GOCC:0016020	Membrane
MFSD6	9606.ENSP00000376141	COMPARTMENTS	GOCC:0110165	Cellular anatomical entity
MFSD6	9606.ENSP00000376141	Monarch	EFO:0003892	Pulmonary function measurement
MFSD6	9606.ENSP00000376141	Monarch	EFO:0004309	Platelet count
MFSD6	9606.ENSP00000376141	Monarch	EFO:0004312	Vital capacity
MFSD6	9606.ENSP00000376141	Monarch	EFO:0004503	Hematological measurement
MFSD6	9606.ENSP00000376141	Monarch	EFO:0004586	Complete blood cell count
MFSD6	9606.ENSP00000376141	Monarch	EFO:0004742	Renal system measurement
MFSD6	9606.ENSP00000376141	Monarch	EFO:0004870	Sleep measurement
MFSD6	9606.ENSP00000376141	Monarch	EFO:0005036	Platelet measurement
MFSD6	9606.ENSP00000376141	Monarch	EFO:0005208	Glomerular filtration rate
MFSD6	9606.ENSP00000376141	Monarch	EFO:0007876	Insomnia measurement
MFSD6	9606.ENSP00000376141	Monarch	EFO:0010724	Lifestyle measurement
MFSD6	9606.ENSP00000376141	Monarch	EFO:0010972	Blood phosphate measurement
MFSD6	9606.ENSP00000376141	UniProt Keywords	KW-0007	Acetylation
MFSD6	9606.ENSP00000376141	UniProt Keywords	KW-0472	Membrane
MFSD6	9606.ENSP00000376141	UniProt Keywords	KW-0597	Phosphoprotein
MFSD6	9606.ENSP00000376141	UniProt Keywords	KW-0812	Transmembrane
MFSD6	9606.ENSP00000376141	UniProt Keywords	KW-1133	Transmembrane helix
MFSD6	9606.ENSP00000376141	Pfam	PF07690	Major Facilitator Superfamily
MFSD6	9606.ENSP00000376141	InterPro	IPR024989	Major facilitator superfamily associated domain
MFSD6	9606.ENSP00000376141	InterPro	IPR036259	MFS transporter superfamily
MIA	9606.ENSP00000470129	GO Process	GO:0007154	Cell communication
MIA	9606.ENSP00000470129	GO Process	GO:0007165	Signal transduction
MIA	9606.ENSP00000470129	GO Process	GO:0009987	Cellular process
MIA	9606.ENSP00000470129	GO Process	GO:0016043	Cellular component organization
MIA	9606.ENSP00000470129	GO Process	GO:0023052	Signaling
MIA	9606.ENSP00000470129	GO Process	GO:0030198	Extracellular matrix organization
MIA	9606.ENSP00000470129	GO Process	GO:0043062	Extracellular structure organization
MIA	9606.ENSP00000470129	GO Process	GO:0045229	External encapsulating structure organization
MIA	9606.ENSP00000470129	GO Process	GO:0050789	Regulation of biological process
MIA	9606.ENSP00000470129	GO Process	GO:0050794	Regulation of cellular process
MIA	9606.ENSP00000470129	GO Process	GO:0050896	Response to stimulus
MIA	9606.ENSP00000470129	GO Process	GO:0051716	Cellular response to stimulus
MIA	9606.ENSP00000470129	GO Process	GO:0065007	Biological regulation
MIA	9606.ENSP00000470129	GO Process	GO:0071840	Cellular component organization or biogenesis
MIA	9606.ENSP00000470129	GO Function	GO:0005102	Signaling receptor binding
MIA	9606.ENSP00000470129	GO Function	GO:0005488	Binding
MIA	9606.ENSP00000470129	GO Function	GO:0005515	Protein binding
MIA	9606.ENSP00000470129	GO Function	GO:0008083	Growth factor activity
MIA	9606.ENSP00000470129	GO Function	GO:0030545	Signaling receptor regulator activity
MIA	9606.ENSP00000470129	GO Function	GO:0030546	Signaling receptor activator activity
MIA	9606.ENSP00000470129	GO Function	GO:0048018	Receptor ligand activity
MIA	9606.ENSP00000470129	GO Function	GO:0098772	Molecular function regulator activity
MIA	9606.ENSP00000470129	GO Component	GO:0005576	Extracellular region
MIA	9606.ENSP00000470129	GO Component	GO:0005615	Extracellular space
MIA	9606.ENSP00000470129	GO Component	GO:0110165	Cellular anatomical entity
MIA	9606.ENSP00000470129	STRING clusters	CL:36902	Mixed, incl. Dbl homology (DH) domain, and FERM domain
MIA	9606.ENSP00000470129	STRING clusters	CL:37016	Mixed, incl. Dbl homology (DH) domain, and Endoplasmic reticulum exit site
MIA	9606.ENSP00000470129	STRING clusters	CL:37070	Mixed, incl. Endoplasmic reticulum exit site, and Peptidase M60-like family
MIA	9606.ENSP00000470129	STRING clusters	CL:37071	Mixed, incl. Peptidase M60-like family, and CABIT domain
MIA	9606.ENSP00000470129	STRING clusters	CL:37072	Peptidase M60-like family, and Endoplasmic reticulum exit site
MIA	9606.ENSP00000470129	WikiPathways	WP2064	Neural crest differentiation
MIA	9606.ENSP00000470129	TISSUES	BTO:0000849	Melanoma cell line
MIA	9606.ENSP00000470129	TISSUES	BTO:0002737	SP-6.5 cell
MIA	9606.ENSP00000470129	COMPARTMENTS	GOCC:0005576	Extracellular region
MIA	9606.ENSP00000470129	COMPARTMENTS	GOCC:0110165	Cellular anatomical entity
MIA	9606.ENSP00000470129	Monarch	EFO:0004747	Protein measurement
MIA	9606.ENSP00000470129	Monarch	EFO:0007937	Blood protein measurement
MIA	9606.ENSP00000470129	Monarch	EFO:0008229	Melanoma-derived growth regulatory protein measurement
MIA	9606.ENSP00000470129	UniProt Keywords	KW-0025	Alternative splicing
MIA	9606.ENSP00000470129	UniProt Keywords	KW-0339	Growth factor
MIA	9606.ENSP00000470129	UniProt Keywords	KW-0728	SH3 domain
MIA	9606.ENSP00000470129	UniProt Keywords	KW-0732	Signal
MIA	9606.ENSP00000470129	UniProt Keywords	KW-0964	Secreted
MIA	9606.ENSP00000470129	UniProt Keywords	KW-1015	Disulfide bond
MIA	9606.ENSP00000470129	InterPro	IPR001452	SH3 domain
MIA	9606.ENSP00000470129	InterPro	IPR036028	SH3-like domain superfamily
MIA	9606.ENSP00000470129	InterPro	IPR043369	Melanoma-derived growth regulatory protein
MIA	9606.ENSP00000470129	SMART	SM00326	Src homology 3 domains
MMS22L	9606.ENSP00000275053	GO Process	GO:0000724	Double-strand break repair via homologous recombination
MMS22L	9606.ENSP00000275053	GO Process	GO:0000725	Recombinational repair
MMS22L	9606.ENSP00000275053	GO Process	GO:0006139	Nucleobase-containing compound metabolic process
MMS22L	9606.ENSP00000275053	GO Process	GO:0006259	DNA metabolic process
MMS22L	9606.ENSP00000275053	GO Process	GO:0006260	DNA replication
MMS22L	9606.ENSP00000275053	GO Process	GO:0006261	DNA-templated DNA replication
MMS22L	9606.ENSP00000275053	GO Process	GO:0006281	DNA repair
MMS22L	9606.ENSP00000275053	GO Process	GO:0006302	Double-strand break repair
MMS22L	9606.ENSP00000275053	GO Process	GO:0006310	DNA recombination
MMS22L	9606.ENSP00000275053	GO Process	GO:0006725	Cellular aromatic compound metabolic process
MMS22L	9606.ENSP00000275053	GO Process	GO:0006807	Nitrogen compound metabolic process
MMS22L	9606.ENSP00000275053	GO Process	GO:0006950	Response to stress
MMS22L	9606.ENSP00000275053	GO Process	GO:0006974	Cellular response to DNA damage stimulus
MMS22L	9606.ENSP00000275053	GO Process	GO:0008152	Metabolic process
MMS22L	9606.ENSP00000275053	GO Process	GO:0009987	Cellular process
MMS22L	9606.ENSP00000275053	GO Process	GO:0031297	Replication fork processing
MMS22L	9606.ENSP00000275053	GO Process	GO:0033554	Cellular response to stress
MMS22L	9606.ENSP00000275053	GO Process	GO:0034641	Cellular nitrogen compound metabolic process
MMS22L	9606.ENSP00000275053	GO Process	GO:0043170	Macromolecule metabolic process
MMS22L	9606.ENSP00000275053	GO Process	GO:0044237	Cellular metabolic process
MMS22L	9606.ENSP00000275053	GO Process	GO:0044238	Primary metabolic process
MMS22L	9606.ENSP00000275053	GO Process	GO:0044260	Cellular macromolecule metabolic process
MMS22L	9606.ENSP00000275053	GO Process	GO:0045005	DNA-templated DNA replication maintenance of fidelity
MMS22L	9606.ENSP00000275053	GO Process	GO:0046483	Heterocycle metabolic process
MMS22L	9606.ENSP00000275053	GO Process	GO:0050896	Response to stimulus
MMS22L	9606.ENSP00000275053	GO Process	GO:0051716	Cellular response to stimulus
MMS22L	9606.ENSP00000275053	GO Process	GO:0071704	Organic substance metabolic process
MMS22L	9606.ENSP00000275053	GO Process	GO:0090304	Nucleic acid metabolic process
MMS22L	9606.ENSP00000275053	GO Process	GO:1901360	Organic cyclic compound metabolic process
MMS22L	9606.ENSP00000275053	GO Function	GO:0003676	Nucleic acid binding
MMS22L	9606.ENSP00000275053	GO Function	GO:0003677	DNA binding
MMS22L	9606.ENSP00000275053	GO Function	GO:0003697	Single-stranded DNA binding
MMS22L	9606.ENSP00000275053	GO Function	GO:0005488	Binding
MMS22L	9606.ENSP00000275053	GO Function	GO:0097159	Organic cyclic compound binding
MMS22L	9606.ENSP00000275053	GO Function	GO:1901363	Heterocyclic compound binding
MMS22L	9606.ENSP00000275053	GO Component	GO:0000228	Nuclear chromosome
MMS22L	9606.ENSP00000275053	GO Component	GO:0005622	Intracellular anatomical structure
MMS22L	9606.ENSP00000275053	GO Component	GO:0005634	Nucleus
MMS22L	9606.ENSP00000275053	GO Component	GO:0005654	Nucleoplasm
MMS22L	9606.ENSP00000275053	GO Component	GO:0005657	Replication fork
MMS22L	9606.ENSP00000275053	GO Component	GO:0005694	Chromosome
MMS22L	9606.ENSP00000275053	GO Component	GO:0005737	Cytoplasm
MMS22L	9606.ENSP00000275053	GO Component	GO:0005829	Cytosol
MMS22L	9606.ENSP00000275053	GO Component	GO:0031974	Membrane-enclosed lumen
MMS22L	9606.ENSP00000275053	GO Component	GO:0031981	Nuclear lumen
MMS22L	9606.ENSP00000275053	GO Component	GO:0043226	Organelle
MMS22L	9606.ENSP00000275053	GO Component	GO:0043227	Membrane-bounded organelle
MMS22L	9606.ENSP00000275053	GO Component	GO:0043228	Non-membrane-bounded organelle
MMS22L	9606.ENSP00000275053	GO Component	GO:0043229	Intracellular organelle
MMS22L	9606.ENSP00000275053	GO Component	GO:0043231	Intracellular membrane-bounded organelle
MMS22L	9606.ENSP00000275053	GO Component	GO:0043232	Intracellular non-membrane-bounded organelle
MMS22L	9606.ENSP00000275053	GO Component	GO:0043233	Organelle lumen
MMS22L	9606.ENSP00000275053	GO Component	GO:0043596	Nuclear replication fork
MMS22L	9606.ENSP00000275053	GO Component	GO:0070013	Intracellular organelle lumen
MMS22L	9606.ENSP00000275053	GO Component	GO:0090734	Site of DNA damage
MMS22L	9606.ENSP00000275053	GO Component	GO:0110165	Cellular anatomical entity
MMS22L	9606.ENSP00000275053	STRING clusters	CL:6580	Mixed, incl. HNH nuclease, and Histone reader activity
MMS22L	9606.ENSP00000275053	DISEASES	DOID:0050155	Sensory system disease
MMS22L	9606.ENSP00000275053	DISEASES	DOID:0050177	Monogenic disease
MMS22L	9606.ENSP00000275053	DISEASES	DOID:0050736	Autosomal dominant disease
MMS22L	9606.ENSP00000275053	DISEASES	DOID:0050739	Autosomal genetic disease
MMS22L	9606.ENSP00000275053	DISEASES	DOID:0110026	Age related macular degeneration 14
MMS22L	9606.ENSP00000275053	DISEASES	DOID:10871	Age related macular degeneration
MMS22L	9606.ENSP00000275053	DISEASES	DOID:2007	Degeneration of macula and posterior pole
MMS22L	9606.ENSP00000275053	DISEASES	DOID:4	Disease
MMS22L	9606.ENSP00000275053	DISEASES	DOID:4448	Macular degeneration
MMS22L	9606.ENSP00000275053	DISEASES	DOID:5614	Eye disease
MMS22L	9606.ENSP00000275053	DISEASES	DOID:5679	Retinal disease
MMS22L	9606.ENSP00000275053	DISEASES	DOID:630	Genetic disease
MMS22L	9606.ENSP00000275053	DISEASES	DOID:7	Disease of anatomical entity
MMS22L	9606.ENSP00000275053	DISEASES	DOID:8466	Retinal degeneration
MMS22L	9606.ENSP00000275053	DISEASES	DOID:863	Nervous system disease
MMS22L	9606.ENSP00000275053	DISEASES	DOID:9799	Eye degenerative disease
MMS22L	9606.ENSP00000275053	TISSUES	BTO:0000000	Tissues, cell types and enzyme sources
MMS22L	9606.ENSP00000275053	TISSUES	BTO:0000042	Animal
MMS22L	9606.ENSP00000275053	COMPARTMENTS	GOCC:0000228	Nuclear chromosome
MMS22L	9606.ENSP00000275053	COMPARTMENTS	GOCC:0005622	Intracellular
MMS22L	9606.ENSP00000275053	COMPARTMENTS	GOCC:0005634	Nucleus
MMS22L	9606.ENSP00000275053	COMPARTMENTS	GOCC:0005657	Replication fork
MMS22L	9606.ENSP00000275053	COMPARTMENTS	GOCC:0005694	Chromosome
MMS22L	9606.ENSP00000275053	COMPARTMENTS	GOCC:0031974	Membrane-enclosed lumen
MMS22L	9606.ENSP00000275053	COMPARTMENTS	GOCC:0031981	Nuclear lumen
MMS22L	9606.ENSP00000275053	COMPARTMENTS	GOCC:0043226	Organelle
MMS22L	9606.ENSP00000275053	COMPARTMENTS	GOCC:0043227	Membrane-bounded organelle
MMS22L	9606.ENSP00000275053	COMPARTMENTS	GOCC:0043228	Non-membrane-bounded organelle
MMS22L	9606.ENSP00000275053	COMPARTMENTS	GOCC:0043229	Intracellular organelle
MMS22L	9606.ENSP00000275053	COMPARTMENTS	GOCC:0043231	Intracellular membrane-bounded organelle
MMS22L	9606.ENSP00000275053	COMPARTMENTS	GOCC:0043232	Intracellular non-membrane-bounded organelle
MMS22L	9606.ENSP00000275053	COMPARTMENTS	GOCC:0043233	Organelle lumen
MMS22L	9606.ENSP00000275053	COMPARTMENTS	GOCC:0043596	Nuclear replication fork
MMS22L	9606.ENSP00000275053	COMPARTMENTS	GOCC:0070013	Intracellular organelle lumen
MMS22L	9606.ENSP00000275053	COMPARTMENTS	GOCC:0090734	Site of DNA damage
MMS22L	9606.ENSP00000275053	COMPARTMENTS	GOCC:0110165	Cellular anatomical entity
MMS22L	9606.ENSP00000275053	Monarch	EFO:0003892	Pulmonary function measurement
MMS22L	9606.ENSP00000275053	Monarch	EFO:0004302	Anthropometric measurement
MMS22L	9606.ENSP00000275053	Monarch	EFO:0004314	Forced expiratory volume
MMS22L	9606.ENSP00000275053	Monarch	EFO:0004324	Body weights and measures
MMS22L	9606.ENSP00000275053	Monarch	EFO:0004340	Body mass index
MMS22L	9606.ENSP00000275053	Monarch	EFO:0004713	FEV/FEC ratio
MMS22L	9606.ENSP00000275053	Monarch	EFO:0004747	Protein measurement
MMS22L	9606.ENSP00000275053	Monarch	EFO:0004764	Adipose tissue measurement
MMS22L	9606.ENSP00000275053	Monarch	EFO:0005671	Smoking behaviour measurement
MMS22L	9606.ENSP00000275053	Monarch	EFO:0006527	Smoking status measurement
MMS22L	9606.ENSP00000275053	Monarch	EFO:0006841	Respiratory disease biomarker
MMS22L	9606.ENSP00000275053	Monarch	EFO:0006848	Mental or behavioural disorder biomarker
MMS22L	9606.ENSP00000275053	Monarch	EFO:0007803	Emotional symptom measurement
MMS22L	9606.ENSP00000275053	Monarch	EFO:0007869	Wellbeing measurement
MMS22L	9606.ENSP00000275053	Monarch	EFO:0008002	Physical activity measurement
MMS22L	9606.ENSP00000275053	Monarch	EFO:0008354	Cognitive function measurement
MMS22L	9606.ENSP00000275053	Monarch	EFO:0008393	Reaction time measurement
MMS22L	9606.ENSP00000275053	Monarch	EFO:0009863	Anxiety measurement
MMS22L	9606.ENSP00000275053	UniProt Keywords	KW-0227	DNA damage
MMS22L	9606.ENSP00000275053	UniProt Keywords	KW-0234	DNA repair
MMS22L	9606.ENSP00000275053	UniProt Keywords	KW-0539	Nucleus
MMS22L	9606.ENSP00000275053	Pfam	PF14910	S-phase genomic integrity recombination mediator, N-terminal
MMS22L	9606.ENSP00000275053	Pfam	PF14911	S-phase genomic integrity recombination mediator, C-terminal
MMS22L	9606.ENSP00000275053	InterPro	IPR029424	MMS22-like, C-terminal
MMS22L	9606.ENSP00000275053	InterPro	IPR029425	Protein MMS22-like, N-terminal
MMS22L	9606.ENSP00000275053	InterPro	IPR042320	Protein MMS22-like
MPZL2	9606.ENSP00000278937	GO Process	GO:0007155	Cell adhesion
MPZL2	9606.ENSP00000278937	GO Process	GO:0007156	Homophilic cell adhesion via plasma membrane adhesion molecules
MPZL2	9606.ENSP00000278937	GO Process	GO:0009653	Anatomical structure morphogenesis
MPZL2	9606.ENSP00000278937	GO Process	GO:0009987	Cellular process
MPZL2	9606.ENSP00000278937	GO Process	GO:0032502	Developmental process
MPZL2	9606.ENSP00000278937	GO Process	GO:0048856	Anatomical structure development
MPZL2	9606.ENSP00000278937	GO Process	GO:0098609	Cell-cell adhesion
MPZL2	9606.ENSP00000278937	GO Process	GO:0098742	Cell-cell adhesion via plasma-membrane adhesion molecules
MPZL2	9606.ENSP00000278937	GO Component	GO:0005622	Intracellular anatomical structure
MPZL2	9606.ENSP00000278937	GO Component	GO:0005856	Cytoskeleton
MPZL2	9606.ENSP00000278937	GO Component	GO:0005886	Plasma membrane
MPZL2	9606.ENSP00000278937	GO Component	GO:0016020	Membrane
MPZL2	9606.ENSP00000278937	GO Component	GO:0016021	Integral component of membrane
MPZL2	9606.ENSP00000278937	GO Component	GO:0031224	Intrinsic component of membrane
MPZL2	9606.ENSP00000278937	GO Component	GO:0043226	Organelle
MPZL2	9606.ENSP00000278937	GO Component	GO:0043228	Non-membrane-bounded organelle
MPZL2	9606.ENSP00000278937	GO Component	GO:0043229	Intracellular organelle
MPZL2	9606.ENSP00000278937	GO Component	GO:0043232	Intracellular non-membrane-bounded organelle
MPZL2	9606.ENSP00000278937	GO Component	GO:0071944	Cell periphery
MPZL2	9606.ENSP00000278937	GO Component	GO:0110165	Cellular anatomical entity
MPZL2	9606.ENSP00000278937	STRING clusters	CL:34114	Mixed, incl. Formation of the cornified envelope, and Establishment of skin barrier
MPZL2	9606.ENSP00000278937	STRING clusters	CL:34364	Mixed, incl. Popliteal pterygium syndrome, and SAM / Pointed domain
MPZL2	9606.ENSP00000278937	STRING clusters	CL:34406	Myelin P0 protein-related, and EVA1 domain
MPZL2	9606.ENSP00000278937	WikiPathways	WP2895	Differentiation of white and brown adipocyte
MPZL2	9606.ENSP00000278937	DISEASES	DOID:0050155	Sensory system disease
MPZL2	9606.ENSP00000278937	DISEASES	DOID:0050177	Monogenic disease
MPZL2	9606.ENSP00000278937	DISEASES	DOID:0050535	Exudative vitreoretinopathy
MPZL2	9606.ENSP00000278937	DISEASES	DOID:0050563	Nonsyndromic deafness
MPZL2	9606.ENSP00000278937	DISEASES	DOID:0050565	Autosomal recessive nonsyndromic deafness
MPZL2	9606.ENSP00000278937	DISEASES	DOID:0050737	Autosomal recessive disease
MPZL2	9606.ENSP00000278937	DISEASES	DOID:0050739	Autosomal genetic disease
MPZL2	9606.ENSP00000278937	DISEASES	DOID:0111411	Exudative vitreoretinopathy 4
MPZL2	9606.ENSP00000278937	DISEASES	DOID:0111640	Autosomal recessive nonsyndromic deafness 111
MPZL2	9606.ENSP00000278937	DISEASES	DOID:1287	Cardiovascular system disease
MPZL2	9606.ENSP00000278937	DISEASES	DOID:178	Vascular disease
MPZL2	9606.ENSP00000278937	DISEASES	DOID:2462	Retinal vascular disease
MPZL2	9606.ENSP00000278937	DISEASES	DOID:2742	Auditory system disease
MPZL2	9606.ENSP00000278937	DISEASES	DOID:4	Disease
MPZL2	9606.ENSP00000278937	DISEASES	DOID:5614	Eye disease
MPZL2	9606.ENSP00000278937	DISEASES	DOID:5679	Retinal disease
MPZL2	9606.ENSP00000278937	DISEASES	DOID:630	Genetic disease
MPZL2	9606.ENSP00000278937	DISEASES	DOID:7	Disease of anatomical entity
MPZL2	9606.ENSP00000278937	DISEASES	DOID:863	Nervous system disease
MPZL2	9606.ENSP00000278937	TISSUES	BTO:0000000	Tissues, cell types and enzyme sources
MPZL2	9606.ENSP00000278937	TISSUES	BTO:0000042	Animal
MPZL2	9606.ENSP00000278937	TISSUES	BTO:0000203	Respiratory system
MPZL2	9606.ENSP00000278937	TISSUES	BTO:0000257	Uterine cancer cell
MPZL2	9606.ENSP00000278937	TISSUES	BTO:0000345	Digestive gland
MPZL2	9606.ENSP00000278937	TISSUES	BTO:0000522	Gland
MPZL2	9606.ENSP00000278937	TISSUES	BTO:0000763	Lung
MPZL2	9606.ENSP00000278937	TISSUES	BTO:0001289	Squamous cell carcinoma cell
MPZL2	9606.ENSP00000278937	TISSUES	BTO:0001488	Endocrine gland
MPZL2	9606.ENSP00000278937	TISSUES	BTO:0001489	Whole body
MPZL2	9606.ENSP00000278937	TISSUES	BTO:0001491	Viscus
MPZL2	9606.ENSP00000278937	TISSUES	BTO:0003871	Uterine endometrial cancer cell
MPZL2	9606.ENSP00000278937	Monarch	HP:0000118	Phenotypic abnormality
MPZL2	9606.ENSP00000278937	Monarch	HP:0000364	Hearing abnormality
MPZL2	9606.ENSP00000278937	Monarch	HP:0000365	Hearing impairment
MPZL2	9606.ENSP00000278937	Monarch	HP:0000407	Sensorineural hearing impairment
MPZL2	9606.ENSP00000278937	Monarch	HP:0000408	Progressive sensorineural hearing impairment
MPZL2	9606.ENSP00000278937	Monarch	HP:0000598	Abnormality of the ear
MPZL2	9606.ENSP00000278937	Monarch	HP:0001730	Progressive hearing impairment
MPZL2	9606.ENSP00000278937	Monarch	HP:0011389	Functional abnormality of the inner ear
MPZL2	9606.ENSP00000278937	Monarch	HP:0031704	Abnormal ear physiology
MPZL2	9606.ENSP00000278937	UniProt Keywords	KW-0130	Cell adhesion
MPZL2	9606.ENSP00000278937	UniProt Keywords	KW-0209	Deafness
MPZL2	9606.ENSP00000278937	UniProt Keywords	KW-0325	Glycoprotein
MPZL2	9606.ENSP00000278937	UniProt Keywords	KW-0393	Immunoglobulin domain
MPZL2	9606.ENSP00000278937	UniProt Keywords	KW-0472	Membrane
MPZL2	9606.ENSP00000278937	UniProt Keywords	KW-0732	Signal
MPZL2	9606.ENSP00000278937	UniProt Keywords	KW-0812	Transmembrane
MPZL2	9606.ENSP00000278937	UniProt Keywords	KW-1010	Non-syndromic deafness
MPZL2	9606.ENSP00000278937	UniProt Keywords	KW-1015	Disulfide bond
MPZL2	9606.ENSP00000278937	UniProt Keywords	KW-1133	Transmembrane helix
MPZL2	9606.ENSP00000278937	InterPro	IPR000920	Myelin P0 protein-related
MPZL2	9606.ENSP00000278937	InterPro	IPR003599	Immunoglobulin subtype
MPZL2	9606.ENSP00000278937	InterPro	IPR007110	Immunoglobulin-like domain
MPZL2	9606.ENSP00000278937	InterPro	IPR013106	Immunoglobulin V-set domain
MPZL2	9606.ENSP00000278937	InterPro	IPR013783	Immunoglobulin-like fold
MPZL2	9606.ENSP00000278937	InterPro	IPR029863	Myelin protein zero-like protein 2, Ig-like domain
MPZL2	9606.ENSP00000278937	InterPro	IPR036179	Immunoglobulin-like domain superfamily
MPZL2	9606.ENSP00000278937	SMART	SM00406	Immunoglobulin V-Type
MPZL3	9606.ENSP00000278949	GO Process	GO:0007155	Cell adhesion
MPZL3	9606.ENSP00000278949	GO Process	GO:0009987	Cellular process
MPZL3	9606.ENSP00000278949	GO Process	GO:0016043	Cellular component organization
MPZL3	9606.ENSP00000278949	GO Process	GO:0030198	Extracellular matrix organization
MPZL3	9606.ENSP00000278949	GO Process	GO:0032501	Multicellular organismal process
MPZL3	9606.ENSP00000278949	GO Process	GO:0042303	Molting cycle
MPZL3	9606.ENSP00000278949	GO Process	GO:0042633	Hair cycle
MPZL3	9606.ENSP00000278949	GO Process	GO:0043062	Extracellular structure organization
MPZL3	9606.ENSP00000278949	GO Process	GO:0045229	External encapsulating structure organization
MPZL3	9606.ENSP00000278949	GO Process	GO:0071840	Cellular component organization or biogenesis
MPZL3	9606.ENSP00000278949	GO Component	GO:0005886	Plasma membrane
MPZL3	9606.ENSP00000278949	GO Component	GO:0016020	Membrane
MPZL3	9606.ENSP00000278949	GO Component	GO:0016021	Integral component of membrane
MPZL3	9606.ENSP00000278949	GO Component	GO:0031224	Intrinsic component of membrane
MPZL3	9606.ENSP00000278949	GO Component	GO:0071944	Cell periphery
MPZL3	9606.ENSP00000278949	GO Component	GO:0110165	Cellular anatomical entity
MPZL3	9606.ENSP00000278949	STRING clusters	CL:34114	Mixed, incl. Formation of the cornified envelope, and Establishment of skin barrier
MPZL3	9606.ENSP00000278949	STRING clusters	CL:34364	Mixed, incl. Popliteal pterygium syndrome, and SAM / Pointed domain
MPZL3	9606.ENSP00000278949	STRING clusters	CL:34406	Myelin P0 protein-related, and EVA1 domain
MPZL3	9606.ENSP00000278949	DISEASES	DOID:16	Integumentary system disease
MPZL3	9606.ENSP00000278949	DISEASES	DOID:2723	Dermatitis
MPZL3	9606.ENSP00000278949	DISEASES	DOID:37	Skin disease
MPZL3	9606.ENSP00000278949	DISEASES	DOID:4	Disease
MPZL3	9606.ENSP00000278949	DISEASES	DOID:7	Disease of anatomical entity
MPZL3	9606.ENSP00000278949	DISEASES	DOID:8741	Seborrheic dermatitis
MPZL3	9606.ENSP00000278949	TISSUES	BTO:0000000	Tissues, cell types and enzyme sources
MPZL3	9606.ENSP00000278949	TISSUES	BTO:0000042	Animal
MPZL3	9606.ENSP00000278949	Monarch	EFO:0004308	Leukocyte count
MPZL3	9606.ENSP00000278949	Monarch	EFO:0004503	Hematological measurement
MPZL3	9606.ENSP00000278949	Monarch	EFO:0004529	Lipid measurement
MPZL3	9606.ENSP00000278949	Monarch	EFO:0004530	Triglyceride measurement
MPZL3	9606.ENSP00000278949	Monarch	EFO:0004586	Complete blood cell count
MPZL3	9606.ENSP00000278949	Monarch	EFO:0004747	Protein measurement
MPZL3	9606.ENSP00000278949	Monarch	EFO:0004870	Sleep measurement
MPZL3	9606.ENSP00000278949	Monarch	EFO:0005091	Monocyte count
MPZL3	9606.ENSP00000278949	Monarch	EFO:0005105	Lipid or lipoprotein measurement
MPZL3	9606.ENSP00000278949	Monarch	EFO:0005202	Response to hydrochlorothiazide
MPZL3	9606.ENSP00000278949	Monarch	EFO:0005271	Sleep duration
MPZL3	9606.ENSP00000278949	Monarch	EFO:0005405	Response to antihypertensive drug
MPZL3	9606.ENSP00000278949	Monarch	EFO:0007937	Blood protein measurement
MPZL3	9606.ENSP00000278949	Monarch	EFO:0007981	Response to thiazide
MPZL3	9606.ENSP00000278949	Monarch	EFO:0007989	Monocyte percentage of leukocytes
MPZL3	9606.ENSP00000278949	UniProt Keywords	KW-0025	Alternative splicing
MPZL3	9606.ENSP00000278949	UniProt Keywords	KW-0130	Cell adhesion
MPZL3	9606.ENSP00000278949	UniProt Keywords	KW-0325	Glycoprotein
MPZL3	9606.ENSP00000278949	UniProt Keywords	KW-0393	Immunoglobulin domain
MPZL3	9606.ENSP00000278949	UniProt Keywords	KW-0472	Membrane
MPZL3	9606.ENSP00000278949	UniProt Keywords	KW-0732	Signal
MPZL3	9606.ENSP00000278949	UniProt Keywords	KW-0812	Transmembrane
MPZL3	9606.ENSP00000278949	UniProt Keywords	KW-1015	Disulfide bond
MPZL3	9606.ENSP00000278949	UniProt Keywords	KW-1133	Transmembrane helix
MPZL3	9606.ENSP00000278949	InterPro	IPR000920	Myelin P0 protein-related
MPZL3	9606.ENSP00000278949	InterPro	IPR003599	Immunoglobulin subtype
MPZL3	9606.ENSP00000278949	InterPro	IPR007110	Immunoglobulin-like domain
MPZL3	9606.ENSP00000278949	InterPro	IPR013106	Immunoglobulin V-set domain
MPZL3	9606.ENSP00000278949	InterPro	IPR013783	Immunoglobulin-like fold
MPZL3	9606.ENSP00000278949	InterPro	IPR036179	Immunoglobulin-like domain superfamily
MPZL3	9606.ENSP00000278949	SMART	SM00406	Immunoglobulin V-Type
MTBP	9606.ENSP00000303398	GO Process	GO:0007049	Cell cycle
MTBP	9606.ENSP00000303398	GO Process	GO:0007088	Regulation of mitotic nuclear division
MTBP	9606.ENSP00000303398	GO Process	GO:0007089	Traversing start control point of mitotic cell cycle
MTBP	9606.ENSP00000303398	GO Process	GO:0007346	Regulation of mitotic cell cycle
MTBP	9606.ENSP00000303398	GO Process	GO:0008104	Protein localization
MTBP	9606.ENSP00000303398	GO Process	GO:0008285	Negative regulation of cell population proliferation
MTBP	9606.ENSP00000303398	GO Process	GO:0009987	Cellular process
MTBP	9606.ENSP00000303398	GO Process	GO:0010564	Regulation of cell cycle process
MTBP	9606.ENSP00000303398	GO Process	GO:0010639	Negative regulation of organelle organization
MTBP	9606.ENSP00000303398	GO Process	GO:0010948	Negative regulation of cell cycle process
MTBP	9606.ENSP00000303398	GO Process	GO:0019222	Regulation of metabolic process
MTBP	9606.ENSP00000303398	GO Process	GO:0031396	Regulation of protein ubiquitination
MTBP	9606.ENSP00000303398	GO Process	GO:0031399	Regulation of protein modification process
MTBP	9606.ENSP00000303398	GO Process	GO:0033036	Macromolecule localization
MTBP	9606.ENSP00000303398	GO Process	GO:0033043	Regulation of organelle organization
MTBP	9606.ENSP00000303398	GO Process	GO:0033365	Protein localization to organelle
MTBP	9606.ENSP00000303398	GO Process	GO:0034501	Protein localization to kinetochore
MTBP	9606.ENSP00000303398	GO Process	GO:0034502	Protein localization to chromosome
MTBP	9606.ENSP00000303398	GO Process	GO:0042127	Regulation of cell population proliferation
MTBP	9606.ENSP00000303398	GO Process	GO:0045786	Negative regulation of cell cycle
MTBP	9606.ENSP00000303398	GO Process	GO:0045787	Positive regulation of cell cycle
MTBP	9606.ENSP00000303398	GO Process	GO:0045839	Negative regulation of mitotic nuclear division
MTBP	9606.ENSP00000303398	GO Process	GO:0045930	Negative regulation of mitotic cell cycle
MTBP	9606.ENSP00000303398	GO Process	GO:0045931	Positive regulation of mitotic cell cycle
MTBP	9606.ENSP00000303398	GO Process	GO:0048518	Positive regulation of biological process
MTBP	9606.ENSP00000303398	GO Process	GO:0048519	Negative regulation of biological process
MTBP	9606.ENSP00000303398	GO Process	GO:0048522	Positive regulation of cellular process
MTBP	9606.ENSP00000303398	GO Process	GO:0048523	Negative regulation of cellular process
MTBP	9606.ENSP00000303398	GO Process	GO:0050789	Regulation of biological process
MTBP	9606.ENSP00000303398	GO Process	GO:0050794	Regulation of cellular process
MTBP	9606.ENSP00000303398	GO Process	GO:0051128	Regulation of cellular component organization
MTBP	9606.ENSP00000303398	GO Process	GO:0051129	Negative regulation of cellular component organization
MTBP	9606.ENSP00000303398	GO Process	GO:0051171	Regulation of nitrogen compound metabolic process
MTBP	9606.ENSP00000303398	GO Process	GO:0051179	Localization
MTBP	9606.ENSP00000303398	GO Process	GO:0051246	Regulation of protein metabolic process
MTBP	9606.ENSP00000303398	GO Process	GO:0051641	Cellular localization
MTBP	9606.ENSP00000303398	GO Process	GO:0051726	Regulation of cell cycle
MTBP	9606.ENSP00000303398	GO Process	GO:0051783	Regulation of nuclear division
MTBP	9606.ENSP00000303398	GO Process	GO:0051784	Negative regulation of nuclear division
MTBP	9606.ENSP00000303398	GO Process	GO:0060255	Regulation of macromolecule metabolic process
MTBP	9606.ENSP00000303398	GO Process	GO:0065007	Biological regulation
MTBP	9606.ENSP00000303398	GO Process	GO:0070727	Cellular macromolecule localization
MTBP	9606.ENSP00000303398	GO Process	GO:0071459	Protein localization to chromosome, centromeric region
MTBP	9606.ENSP00000303398	GO Process	GO:0080090	Regulation of primary metabolic process
MTBP	9606.ENSP00000303398	GO Process	GO:0090068	Positive regulation of cell cycle process
MTBP	9606.ENSP00000303398	GO Process	GO:1900087	Positive regulation of G1/S transition of mitotic cell cycle
MTBP	9606.ENSP00000303398	GO Process	GO:1901987	Regulation of cell cycle phase transition
MTBP	9606.ENSP00000303398	GO Process	GO:1901989	Positive regulation of cell cycle phase transition
MTBP	9606.ENSP00000303398	GO Process	GO:1901990	Regulation of mitotic cell cycle phase transition
MTBP	9606.ENSP00000303398	GO Process	GO:1901992	Positive regulation of mitotic cell cycle phase transition
MTBP	9606.ENSP00000303398	GO Process	GO:1902806	Regulation of cell cycle G1/S phase transition
MTBP	9606.ENSP00000303398	GO Process	GO:1902808	Positive regulation of cell cycle G1/S phase transition
MTBP	9606.ENSP00000303398	GO Process	GO:1903083	Protein localization to condensed chromosome
MTBP	9606.ENSP00000303398	GO Process	GO:1903320	Regulation of protein modification by small protein conjugation or removal
MTBP	9606.ENSP00000303398	GO Process	GO:2000045	Regulation of G1/S transition of mitotic cell cycle
MTBP	9606.ENSP00000303398	GO Component	GO:0000775	Chromosome, centromeric region
MTBP	9606.ENSP00000303398	GO Component	GO:0000776	Kinetochore
MTBP	9606.ENSP00000303398	GO Component	GO:0000779	Condensed chromosome, centromeric region
MTBP	9606.ENSP00000303398	GO Component	GO:0000785	Chromatin
MTBP	9606.ENSP00000303398	GO Component	GO:0000793	Condensed chromosome
MTBP	9606.ENSP00000303398	GO Component	GO:0005622	Intracellular anatomical structure
MTBP	9606.ENSP00000303398	GO Component	GO:0005694	Chromosome
MTBP	9606.ENSP00000303398	GO Component	GO:0043226	Organelle
MTBP	9606.ENSP00000303398	GO Component	GO:0043228	Non-membrane-bounded organelle
MTBP	9606.ENSP00000303398	GO Component	GO:0043229	Intracellular organelle
MTBP	9606.ENSP00000303398	GO Component	GO:0043232	Intracellular non-membrane-bounded organelle
MTBP	9606.ENSP00000303398	GO Component	GO:0098687	Chromosomal region
MTBP	9606.ENSP00000303398	GO Component	GO:0099080	Supramolecular complex
MTBP	9606.ENSP00000303398	GO Component	GO:0110165	Cellular anatomical entity
MTBP	9606.ENSP00000303398	TISSUES	BTO:0000000	Tissues, cell types and enzyme sources
MTBP	9606.ENSP00000303398	TISSUES	BTO:0000042	Animal
MTBP	9606.ENSP00000303398	COMPARTMENTS	GOCC:0000775	Chromosome, centromeric region
MTBP	9606.ENSP00000303398	COMPARTMENTS	GOCC:0000776	Kinetochore
MTBP	9606.ENSP00000303398	COMPARTMENTS	GOCC:0000779	Condensed chromosome, centromeric region
MTBP	9606.ENSP00000303398	COMPARTMENTS	GOCC:0000785	Chromatin
MTBP	9606.ENSP00000303398	COMPARTMENTS	GOCC:0000793	Condensed chromosome
MTBP	9606.ENSP00000303398	COMPARTMENTS	GOCC:0005622	Intracellular
MTBP	9606.ENSP00000303398	COMPARTMENTS	GOCC:0005694	Chromosome
MTBP	9606.ENSP00000303398	COMPARTMENTS	GOCC:0043226	Organelle
MTBP	9606.ENSP00000303398	COMPARTMENTS	GOCC:0043228	Non-membrane-bounded organelle
MTBP	9606.ENSP00000303398	COMPARTMENTS	GOCC:0043229	Intracellular organelle
MTBP	9606.ENSP00000303398	COMPARTMENTS	GOCC:0043232	Intracellular non-membrane-bounded organelle
MTBP	9606.ENSP00000303398	COMPARTMENTS	GOCC:0098687	Chromosomal region
MTBP	9606.ENSP00000303398	COMPARTMENTS	GOCC:0099080	Supramolecular complex
MTBP	9606.ENSP00000303398	COMPARTMENTS	GOCC:0110165	Cellular anatomical entity
MTBP	9606.ENSP00000303398	Monarch	EFO:0004747	Protein measurement
MTBP	9606.ENSP00000303398	Monarch	EFO:0004760	T-tau measurement
MTBP	9606.ENSP00000303398	Monarch	EFO:0004763	P-tau measurement
MTBP	9606.ENSP00000303398	Monarch	EFO:0006514	Alzheimers disease biomarker measurement
MTBP	9606.ENSP00000303398	Monarch	EFO:0006843	Infectious disease biomarker
MTBP	9606.ENSP00000303398	Monarch	EFO:0006848	Mental or behavioural disorder biomarker
MTBP	9606.ENSP00000303398	Monarch	EFO:0008415	Susceptibility to hepatitis A infection measurement
MTBP	9606.ENSP00000303398	Monarch	EFO:0008422	Susceptibility to infectious disease measurement
MTBP	9606.ENSP00000303398	UniProt Keywords	KW-0025	Alternative splicing
MTBP	9606.ENSP00000303398	UniProt Keywords	KW-0131	Cell cycle
MTBP	9606.ENSP00000303398	UniProt Keywords	KW-0338	Growth arrest
MTBP	9606.ENSP00000303398	UniProt Keywords	KW-0597	Phosphoprotein
MTBP	9606.ENSP00000303398	UniProt Keywords	KW-0833	Ubl conjugation pathway
MTBP	9606.ENSP00000303398	Pfam	PF14918	MDM2-binding
MTBP	9606.ENSP00000303398	Pfam	PF14919	MDM2-binding
MTBP	9606.ENSP00000303398	Pfam	PF14920	MDM2-binding
MTBP	9606.ENSP00000303398	InterPro	IPR029418	MDN2-binding protein, C-terminal domain
MTBP	9606.ENSP00000303398	InterPro	IPR029420	MDM2-binding protein, central domain
MTBP	9606.ENSP00000303398	InterPro	IPR029421	MDM2-binding protein, N-terminal domain
MTBP	9606.ENSP00000303398	InterPro	IPR039061	MDN2-binding protein
MTHFD2L	9606.ENSP00000379108	GO Process	GO:0000096	Sulfur amino acid metabolic process
MTHFD2L	9606.ENSP00000379108	GO Process	GO:0000097	Sulfur amino acid biosynthetic process
MTHFD2L	9606.ENSP00000379108	GO Process	GO:0000105	Histidine biosynthetic process
MTHFD2L	9606.ENSP00000379108	GO Process	GO:0006082	Organic acid metabolic process
MTHFD2L	9606.ENSP00000379108	GO Process	GO:0006139	Nucleobase-containing compound metabolic process
MTHFD2L	9606.ENSP00000379108	GO Process	GO:0006163	Purine nucleotide metabolic process
MTHFD2L	9606.ENSP00000379108	GO Process	GO:0006164	Purine nucleotide biosynthetic process
MTHFD2L	9606.ENSP00000379108	GO Process	GO:0006520	Cellular amino acid metabolic process
MTHFD2L	9606.ENSP00000379108	GO Process	GO:0006547	Histidine metabolic process
MTHFD2L	9606.ENSP00000379108	GO Process	GO:0006555	Methionine metabolic process
MTHFD2L	9606.ENSP00000379108	GO Process	GO:0006575	Cellular modified amino acid metabolic process
MTHFD2L	9606.ENSP00000379108	GO Process	GO:0006725	Cellular aromatic compound metabolic process
MTHFD2L	9606.ENSP00000379108	GO Process	GO:0006730	One-carbon metabolic process
MTHFD2L	9606.ENSP00000379108	GO Process	GO:0006753	Nucleoside phosphate metabolic process
MTHFD2L	9606.ENSP00000379108	GO Process	GO:0006760	Folic acid-containing compound metabolic process
MTHFD2L	9606.ENSP00000379108	GO Process	GO:0006766	Vitamin metabolic process
MTHFD2L	9606.ENSP00000379108	GO Process	GO:0006767	Water-soluble vitamin metabolic process
MTHFD2L	9606.ENSP00000379108	GO Process	GO:0006790	Sulfur compound metabolic process
MTHFD2L	9606.ENSP00000379108	GO Process	GO:0006793	Phosphorus metabolic process
MTHFD2L	9606.ENSP00000379108	GO Process	GO:0006796	Phosphate-containing compound metabolic process
MTHFD2L	9606.ENSP00000379108	GO Process	GO:0006807	Nitrogen compound metabolic process
MTHFD2L	9606.ENSP00000379108	GO Process	GO:0008152	Metabolic process
MTHFD2L	9606.ENSP00000379108	GO Process	GO:0008652	Cellular amino acid biosynthetic process
MTHFD2L	9606.ENSP00000379108	GO Process	GO:0009058	Biosynthetic process
MTHFD2L	9606.ENSP00000379108	GO Process	GO:0009066	Aspartate family amino acid metabolic process
MTHFD2L	9606.ENSP00000379108	GO Process	GO:0009067	Aspartate family amino acid biosynthetic process
MTHFD2L	9606.ENSP00000379108	GO Process	GO:0009086	Methionine biosynthetic process
MTHFD2L	9606.ENSP00000379108	GO Process	GO:0009117	Nucleotide metabolic process
MTHFD2L	9606.ENSP00000379108	GO Process	GO:0009165	Nucleotide biosynthetic process
MTHFD2L	9606.ENSP00000379108	GO Process	GO:0009256	10-formyltetrahydrofolate metabolic process
MTHFD2L	9606.ENSP00000379108	GO Process	GO:0009987	Cellular process
MTHFD2L	9606.ENSP00000379108	GO Process	GO:0016053	Organic acid biosynthetic process
MTHFD2L	9606.ENSP00000379108	GO Process	GO:0018130	Heterocycle biosynthetic process
MTHFD2L	9606.ENSP00000379108	GO Process	GO:0019438	Aromatic compound biosynthetic process
MTHFD2L	9606.ENSP00000379108	GO Process	GO:0019637	Organophosphate metabolic process
MTHFD2L	9606.ENSP00000379108	GO Process	GO:0019752	Carboxylic acid metabolic process
MTHFD2L	9606.ENSP00000379108	GO Process	GO:0034641	Cellular nitrogen compound metabolic process
MTHFD2L	9606.ENSP00000379108	GO Process	GO:0034654	Nucleobase-containing compound biosynthetic process
MTHFD2L	9606.ENSP00000379108	GO Process	GO:0035999	Tetrahydrofolate interconversion
MTHFD2L	9606.ENSP00000379108	GO Process	GO:0042558	Pteridine-containing compound metabolic process
MTHFD2L	9606.ENSP00000379108	GO Process	GO:0043436	Oxoacid metabolic process
MTHFD2L	9606.ENSP00000379108	GO Process	GO:0043603	Cellular amide metabolic process
MTHFD2L	9606.ENSP00000379108	GO Process	GO:0043648	Dicarboxylic acid metabolic process
MTHFD2L	9606.ENSP00000379108	GO Process	GO:0044237	Cellular metabolic process
MTHFD2L	9606.ENSP00000379108	GO Process	GO:0044238	Primary metabolic process
MTHFD2L	9606.ENSP00000379108	GO Process	GO:0044249	Cellular biosynthetic process
MTHFD2L	9606.ENSP00000379108	GO Process	GO:0044271	Cellular nitrogen compound biosynthetic process
MTHFD2L	9606.ENSP00000379108	GO Process	GO:0044272	Sulfur compound biosynthetic process
MTHFD2L	9606.ENSP00000379108	GO Process	GO:0044281	Small molecule metabolic process
MTHFD2L	9606.ENSP00000379108	GO Process	GO:0044283	Small molecule biosynthetic process
MTHFD2L	9606.ENSP00000379108	GO Process	GO:0046394	Carboxylic acid biosynthetic process
MTHFD2L	9606.ENSP00000379108	GO Process	GO:0046483	Heterocycle metabolic process
MTHFD2L	9606.ENSP00000379108	GO Process	GO:0046653	Tetrahydrofolate metabolic process
MTHFD2L	9606.ENSP00000379108	GO Process	GO:0046655	Folic acid metabolic process
MTHFD2L	9606.ENSP00000379108	GO Process	GO:0055086	Nucleobase-containing small molecule metabolic process
MTHFD2L	9606.ENSP00000379108	GO Process	GO:0071704	Organic substance metabolic process
MTHFD2L	9606.ENSP00000379108	GO Process	GO:0072521	Purine-containing compound metabolic process
MTHFD2L	9606.ENSP00000379108	GO Process	GO:0072522	Purine-containing compound biosynthetic process
MTHFD2L	9606.ENSP00000379108	GO Process	GO:0090407	Organophosphate biosynthetic process
MTHFD2L	9606.ENSP00000379108	GO Process	GO:1901293	Nucleoside phosphate biosynthetic process
MTHFD2L	9606.ENSP00000379108	GO Process	GO:1901360	Organic cyclic compound metabolic process
MTHFD2L	9606.ENSP00000379108	GO Process	GO:1901362	Organic cyclic compound biosynthetic process
MTHFD2L	9606.ENSP00000379108	GO Process	GO:1901564	Organonitrogen compound metabolic process
MTHFD2L	9606.ENSP00000379108	GO Process	GO:1901566	Organonitrogen compound biosynthetic process
MTHFD2L	9606.ENSP00000379108	GO Process	GO:1901576	Organic substance biosynthetic process
MTHFD2L	9606.ENSP00000379108	GO Process	GO:1901605	Alpha-amino acid metabolic process
MTHFD2L	9606.ENSP00000379108	GO Process	GO:1901607	Alpha-amino acid biosynthetic process
MTHFD2L	9606.ENSP00000379108	GO Function	GO:0003824	Catalytic activity
MTHFD2L	9606.ENSP00000379108	GO Function	GO:0004477	Methenyltetrahydrofolate cyclohydrolase activity
MTHFD2L	9606.ENSP00000379108	GO Function	GO:0004486	Methylenetetrahydrofolate dehydrogenase [NAD(P)+] activity
MTHFD2L	9606.ENSP00000379108	GO Function	GO:0004487	Methylenetetrahydrofolate dehydrogenase (NAD+) activity
MTHFD2L	9606.ENSP00000379108	GO Function	GO:0004488	Methylenetetrahydrofolate dehydrogenase (NADP+) activity
MTHFD2L	9606.ENSP00000379108	GO Function	GO:0016491	Oxidoreductase activity
MTHFD2L	9606.ENSP00000379108	GO Function	GO:0016645	Oxidoreductase activity, acting on the CH-NH group of donors
MTHFD2L	9606.ENSP00000379108	GO Function	GO:0016646	Oxidoreductase activity, acting on the CH-NH group of donors, NAD or NADP as acceptor
MTHFD2L	9606.ENSP00000379108	GO Function	GO:0016787	Hydrolase activity
MTHFD2L	9606.ENSP00000379108	GO Function	GO:0016810	Hydrolase activity, acting on carbon-nitrogen (but not peptide) bonds
MTHFD2L	9606.ENSP00000379108	GO Function	GO:0016814	Hydrolase activity, acting on carbon-nitrogen (but not peptide) bonds, in cyclic amidines
MTHFD2L	9606.ENSP00000379108	GO Function	GO:0019238	Cyclohydrolase activity
MTHFD2L	9606.ENSP00000379108	GO Component	GO:0005622	Intracellular anatomical structure
MTHFD2L	9606.ENSP00000379108	GO Component	GO:0005737	Cytoplasm
MTHFD2L	9606.ENSP00000379108	GO Component	GO:0005739	Mitochondrion
MTHFD2L	9606.ENSP00000379108	GO Component	GO:0005740	Mitochondrial envelope
MTHFD2L	9606.ENSP00000379108	GO Component	GO:0005743	Mitochondrial inner membrane
MTHFD2L	9606.ENSP00000379108	GO Component	GO:0005759	Mitochondrial matrix
MTHFD2L	9606.ENSP00000379108	GO Component	GO:0016020	Membrane
MTHFD2L	9606.ENSP00000379108	GO Component	GO:0019866	Organelle inner membrane
MTHFD2L	9606.ENSP00000379108	GO Component	GO:0031090	Organelle membrane
MTHFD2L	9606.ENSP00000379108	GO Component	GO:0031966	Mitochondrial membrane
MTHFD2L	9606.ENSP00000379108	GO Component	GO:0031967	Organelle envelope
MTHFD2L	9606.ENSP00000379108	GO Component	GO:0031974	Membrane-enclosed lumen
MTHFD2L	9606.ENSP00000379108	GO Component	GO:0031975	Envelope
MTHFD2L	9606.ENSP00000379108	GO Component	GO:0043226	Organelle
MTHFD2L	9606.ENSP00000379108	GO Component	GO:0043227	Membrane-bounded organelle
MTHFD2L	9606.ENSP00000379108	GO Component	GO:0043229	Intracellular organelle
MTHFD2L	9606.ENSP00000379108	GO Component	GO:0043231	Intracellular membrane-bounded organelle
MTHFD2L	9606.ENSP00000379108	GO Component	GO:0043233	Organelle lumen
MTHFD2L	9606.ENSP00000379108	GO Component	GO:0070013	Intracellular organelle lumen
MTHFD2L	9606.ENSP00000379108	GO Component	GO:0110165	Cellular anatomical entity
MTHFD2L	9606.ENSP00000379108	STRING clusters	CL:8941	Mixed, incl. Folic acid-containing compound metabolic process, and Cysteine and methionine catabolism
MTHFD2L	9606.ENSP00000379108	STRING clusters	CL:8943	Mixed, incl. Folic acid-containing compound metabolic process, and Cysteine and methionine catabolism
MTHFD2L	9606.ENSP00000379108	STRING clusters	CL:8944	Folic acid-containing compound metabolic process, and Cysteine and methionine catabolism
MTHFD2L	9606.ENSP00000379108	STRING clusters	CL:8946	Folic acid-containing compound metabolic process
MTHFD2L	9606.ENSP00000379108	STRING clusters	CL:8948	One carbon pool by folate, and Amino-acid betaine catabolic process
MTHFD2L	9606.ENSP00000379108	STRING clusters	CL:8949	Tetrahydrofolate metabolic process
MTHFD2L	9606.ENSP00000379108	STRING clusters	CL:8951	Tetrahydrofolate dehydrogenase/cyclohydrolase, and Hydroxymethyl-, formyl- and related transferase activity
MTHFD2L	9606.ENSP00000379108	KEGG	hsa00670	One carbon pool by folate
MTHFD2L	9606.ENSP00000379108	KEGG	hsa01100	Metabolic pathways
MTHFD2L	9606.ENSP00000379108	Reactome	HSA-1430728	Metabolism
MTHFD2L	9606.ENSP00000379108	Reactome	HSA-196757	Metabolism of folate and pterines
MTHFD2L	9606.ENSP00000379108	Reactome	HSA-196849	Metabolism of water-soluble vitamins and cofactors
MTHFD2L	9606.ENSP00000379108	Reactome	HSA-196854	Metabolism of vitamins and cofactors
MTHFD2L	9606.ENSP00000379108	WikiPathways	WP2525	Trans-sulfuration, one-carbon metabolism and related pathways
MTHFD2L	9606.ENSP00000379108	WikiPathways	WP4259	Disorders of folate metabolism and transport
MTHFD2L	9606.ENSP00000379108	TISSUES	BTO:0000000	Tissues, cell types and enzyme sources
MTHFD2L	9606.ENSP00000379108	TISSUES	BTO:0000042	Animal
MTHFD2L	9606.ENSP00000379108	COMPARTMENTS	GOCC:0005622	Intracellular
MTHFD2L	9606.ENSP00000379108	COMPARTMENTS	GOCC:0005737	Cytoplasm
MTHFD2L	9606.ENSP00000379108	COMPARTMENTS	GOCC:0005739	Mitochondrion
MTHFD2L	9606.ENSP00000379108	COMPARTMENTS	GOCC:0005759	Mitochondrial matrix
MTHFD2L	9606.ENSP00000379108	COMPARTMENTS	GOCC:0031974	Membrane-enclosed lumen
MTHFD2L	9606.ENSP00000379108	COMPARTMENTS	GOCC:0043226	Organelle
MTHFD2L	9606.ENSP00000379108	COMPARTMENTS	GOCC:0043227	Membrane-bounded organelle
MTHFD2L	9606.ENSP00000379108	COMPARTMENTS	GOCC:0043229	Intracellular organelle
MTHFD2L	9606.ENSP00000379108	COMPARTMENTS	GOCC:0043231	Intracellular membrane-bounded organelle
MTHFD2L	9606.ENSP00000379108	COMPARTMENTS	GOCC:0043233	Organelle lumen
MTHFD2L	9606.ENSP00000379108	COMPARTMENTS	GOCC:0070013	Intracellular organelle lumen
MTHFD2L	9606.ENSP00000379108	COMPARTMENTS	GOCC:0110165	Cellular anatomical entity
MTHFD2L	9606.ENSP00000379108	Monarch	EFO:0004298	Cardiovascular measurement
MTHFD2L	9606.ENSP00000379108	Monarch	EFO:0004308	Leukocyte count
MTHFD2L	9606.ENSP00000379108	Monarch	EFO:0004503	Hematological measurement
MTHFD2L	9606.ENSP00000379108	Monarch	EFO:0004529	Lipid measurement
MTHFD2L	9606.ENSP00000379108	Monarch	EFO:0004574	Total cholesterol measurement
MTHFD2L	9606.ENSP00000379108	Monarch	EFO:0004586	Complete blood cell count
MTHFD2L	9606.ENSP00000379108	Monarch	EFO:0004611	Low density lipoprotein cholesterol measurement
MTHFD2L	9606.ENSP00000379108	Monarch	EFO:0004645	Response to vaccine
MTHFD2L	9606.ENSP00000379108	Monarch	EFO:0004732	Lipoprotein measurement
MTHFD2L	9606.ENSP00000379108	Monarch	EFO:0004747	Protein measurement
MTHFD2L	9606.ENSP00000379108	Monarch	EFO:0004873	Cytokine measurement
MTHFD2L	9606.ENSP00000379108	Monarch	EFO:0005105	Lipid or lipoprotein measurement
MTHFD2L	9606.ENSP00000379108	Monarch	EFO:0005278	Cardiovascular disease biomarker measurement
MTHFD2L	9606.ENSP00000379108	Monarch	EFO:0007821	Hair morphology measurement
MTHFD2L	9606.ENSP00000379108	Monarch	EFO:0007825	Balding measurement
MTHFD2L	9606.ENSP00000379108	Monarch	EFO:0007937	Blood protein measurement
MTHFD2L	9606.ENSP00000379108	Monarch	EFO:0008056	C-X-C motif chemokine 10 measurement
MTHFD2L	9606.ENSP00000379108	Monarch	EFO:0008146	Growth-regulated alpha protein measurement
MTHFD2L	9606.ENSP00000379108	Monarch	EFO:0010224	Lysophosphatidylcholine measurement
MTHFD2L	9606.ENSP00000379108	Monarch	EFO:0010364	Lysophosphatidylcholine 20:5 measurement
MTHFD2L	9606.ENSP00000379108	Monarch	EFO:0010968	Phosphate measurement
MTHFD2L	9606.ENSP00000379108	UniProt Keywords	KW-0025	Alternative splicing
MTHFD2L	9606.ENSP00000379108	UniProt Keywords	KW-0028	Amino-acid biosynthesis
MTHFD2L	9606.ENSP00000379108	UniProt Keywords	KW-0368	Histidine biosynthesis
MTHFD2L	9606.ENSP00000379108	UniProt Keywords	KW-0378	Hydrolase
MTHFD2L	9606.ENSP00000379108	UniProt Keywords	KW-0460	Magnesium
MTHFD2L	9606.ENSP00000379108	UniProt Keywords	KW-0472	Membrane
MTHFD2L	9606.ENSP00000379108	UniProt Keywords	KW-0486	Methionine biosynthesis
MTHFD2L	9606.ENSP00000379108	UniProt Keywords	KW-0496	Mitochondrion
MTHFD2L	9606.ENSP00000379108	UniProt Keywords	KW-0511	Multifunctional enzyme
MTHFD2L	9606.ENSP00000379108	UniProt Keywords	KW-0520	NAD
MTHFD2L	9606.ENSP00000379108	UniProt Keywords	KW-0554	One-carbon metabolism
MTHFD2L	9606.ENSP00000379108	UniProt Keywords	KW-0560	Oxidoreductase
MTHFD2L	9606.ENSP00000379108	UniProt Keywords	KW-0658	Purine biosynthesis
MTHFD2L	9606.ENSP00000379108	UniProt Keywords	KW-0999	Mitochondrion inner membrane
MTHFD2L	9606.ENSP00000379108	Pfam	PF00763	Tetrahydrofolate dehydrogenase/cyclohydrolase, catalytic domain
MTHFD2L	9606.ENSP00000379108	Pfam	PF02882	Tetrahydrofolate dehydrogenase/cyclohydrolase, NAD(P)-binding domain
MTHFD2L	9606.ENSP00000379108	InterPro	IPR000672	Tetrahydrofolate dehydrogenase/cyclohydrolase
MTHFD2L	9606.ENSP00000379108	InterPro	IPR020630	Tetrahydrofolate dehydrogenase/cyclohydrolase, catalytic domain
MTHFD2L	9606.ENSP00000379108	InterPro	IPR020631	Tetrahydrofolate dehydrogenase/cyclohydrolase, NAD(P)-binding domain
MTHFD2L	9606.ENSP00000379108	InterPro	IPR020867	Tetrahydrofolate dehydrogenase/cyclohydrolase, conserved site
MTHFD2L	9606.ENSP00000379108	InterPro	IPR036291	NAD(P)-binding domain superfamily
MTHFD2L	9606.ENSP00000379108	InterPro	IPR046346	Aminoacid dehydrogenase-like, N-terminal domain superfamily
MUC1	9606.ENSP00000484824	GO Process	GO:0000075	Cell cycle checkpoint signaling
MUC1	9606.ENSP00000484824	GO Process	GO:0000077	DNA damage checkpoint signaling
MUC1	9606.ENSP00000484824	GO Process	GO:0000278	Mitotic cell cycle
MUC1	9606.ENSP00000484824	GO Process	GO:0006355	Regulation of transcription, DNA-templated
MUC1	9606.ENSP00000484824	GO Process	GO:0006357	Regulation of transcription by RNA polymerase II
MUC1	9606.ENSP00000484824	GO Process	GO:0006950	Response to stress
MUC1	9606.ENSP00000484824	GO Process	GO:0006974	Cellular response to DNA damage stimulus
MUC1	9606.ENSP00000484824	GO Process	GO:0006977	DNA damage response, signal transduction by p53 class mediator resulting in cell cycle arrest
MUC1	9606.ENSP00000484824	GO Process	GO:0006978	DNA damage response, signal transduction by p53 class mediator resulting in transcription of p21 class mediator
MUC1	9606.ENSP00000484824	GO Process	GO:0007049	Cell cycle
MUC1	9606.ENSP00000484824	GO Process	GO:0007093	Mitotic cell cycle checkpoint signaling
MUC1	9606.ENSP00000484824	GO Process	GO:0007154	Cell communication
MUC1	9606.ENSP00000484824	GO Process	GO:0007162	Negative regulation of cell adhesion
MUC1	9606.ENSP00000484824	GO Process	GO:0007165	Signal transduction
MUC1	9606.ENSP00000484824	GO Process	GO:0007346	Regulation of mitotic cell cycle
MUC1	9606.ENSP00000484824	GO Process	GO:0009889	Regulation of biosynthetic process
MUC1	9606.ENSP00000484824	GO Process	GO:0009890	Negative regulation of biosynthetic process
MUC1	9606.ENSP00000484824	GO Process	GO:0009891	Positive regulation of biosynthetic process
MUC1	9606.ENSP00000484824	GO Process	GO:0009892	Negative regulation of metabolic process
MUC1	9606.ENSP00000484824	GO Process	GO:0009893	Positive regulation of metabolic process
MUC1	9606.ENSP00000484824	GO Process	GO:0009966	Regulation of signal transduction
MUC1	9606.ENSP00000484824	GO Process	GO:0009968	Negative regulation of signal transduction
MUC1	9606.ENSP00000484824	GO Process	GO:0009987	Cellular process
MUC1	9606.ENSP00000484824	GO Process	GO:0010468	Regulation of gene expression
MUC1	9606.ENSP00000484824	GO Process	GO:0010556	Regulation of macromolecule biosynthetic process
MUC1	9606.ENSP00000484824	GO Process	GO:0010557	Positive regulation of macromolecule biosynthetic process
MUC1	9606.ENSP00000484824	GO Process	GO:0010558	Negative regulation of macromolecule biosynthetic process
MUC1	9606.ENSP00000484824	GO Process	GO:0010564	Regulation of cell cycle process
MUC1	9606.ENSP00000484824	GO Process	GO:0010604	Positive regulation of macromolecule metabolic process
MUC1	9606.ENSP00000484824	GO Process	GO:0010605	Negative regulation of macromolecule metabolic process
MUC1	9606.ENSP00000484824	GO Process	GO:0010646	Regulation of cell communication
MUC1	9606.ENSP00000484824	GO Process	GO:0010648	Negative regulation of cell communication
MUC1	9606.ENSP00000484824	GO Process	GO:0010941	Regulation of cell death
MUC1	9606.ENSP00000484824	GO Process	GO:0010944	Negative regulation of transcription by competitive promoter binding
MUC1	9606.ENSP00000484824	GO Process	GO:0010948	Negative regulation of cell cycle process
MUC1	9606.ENSP00000484824	GO Process	GO:0019219	Regulation of nucleobase-containing compound metabolic process
MUC1	9606.ENSP00000484824	GO Process	GO:0019222	Regulation of metabolic process
MUC1	9606.ENSP00000484824	GO Process	GO:0022402	Cell cycle process
MUC1	9606.ENSP00000484824	GO Process	GO:0023051	Regulation of signaling
MUC1	9606.ENSP00000484824	GO Process	GO:0023052	Signaling
MUC1	9606.ENSP00000484824	GO Process	GO:0023057	Negative regulation of signaling
MUC1	9606.ENSP00000484824	GO Process	GO:0030155	Regulation of cell adhesion
MUC1	9606.ENSP00000484824	GO Process	GO:0030330	DNA damage response, signal transduction by p53 class mediator
MUC1	9606.ENSP00000484824	GO Process	GO:0031056	Regulation of histone modification
MUC1	9606.ENSP00000484824	GO Process	GO:0031058	Positive regulation of histone modification
MUC1	9606.ENSP00000484824	GO Process	GO:0031323	Regulation of cellular metabolic process
MUC1	9606.ENSP00000484824	GO Process	GO:0031324	Negative regulation of cellular metabolic process
MUC1	9606.ENSP00000484824	GO Process	GO:0031325	Positive regulation of cellular metabolic process
MUC1	9606.ENSP00000484824	GO Process	GO:0031326	Regulation of cellular biosynthetic process
MUC1	9606.ENSP00000484824	GO Process	GO:0031327	Negative regulation of cellular biosynthetic process
MUC1	9606.ENSP00000484824	GO Process	GO:0031328	Positive regulation of cellular biosynthetic process
MUC1	9606.ENSP00000484824	GO Process	GO:0031399	Regulation of protein modification process
MUC1	9606.ENSP00000484824	GO Process	GO:0031401	Positive regulation of protein modification process
MUC1	9606.ENSP00000484824	GO Process	GO:0031570	DNA integrity checkpoint signaling
MUC1	9606.ENSP00000484824	GO Process	GO:0031571	Mitotic G1 DNA damage checkpoint signaling
MUC1	9606.ENSP00000484824	GO Process	GO:0033554	Cellular response to stress
MUC1	9606.ENSP00000484824	GO Process	GO:0033628	Regulation of cell adhesion mediated by integrin
MUC1	9606.ENSP00000484824	GO Process	GO:0033629	Negative regulation of cell adhesion mediated by integrin
MUC1	9606.ENSP00000484824	GO Process	GO:0035065	Regulation of histone acetylation
MUC1	9606.ENSP00000484824	GO Process	GO:0035066	Positive regulation of histone acetylation
MUC1	9606.ENSP00000484824	GO Process	GO:0035556	Intracellular signal transduction
MUC1	9606.ENSP00000484824	GO Process	GO:0036003	Positive regulation of transcription from RNA polymerase II promoter in response to stress
MUC1	9606.ENSP00000484824	GO Process	GO:0042770	Signal transduction in response to DNA damage
MUC1	9606.ENSP00000484824	GO Process	GO:0042772	DNA damage response, signal transduction resulting in transcription
MUC1	9606.ENSP00000484824	GO Process	GO:0042981	Regulation of apoptotic process
MUC1	9606.ENSP00000484824	GO Process	GO:0043066	Negative regulation of apoptotic process
MUC1	9606.ENSP00000484824	GO Process	GO:0043067	Regulation of programmed cell death
MUC1	9606.ENSP00000484824	GO Process	GO:0043069	Negative regulation of programmed cell death
MUC1	9606.ENSP00000484824	GO Process	GO:0043618	Regulation of transcription from RNA polymerase II promoter in response to stress
MUC1	9606.ENSP00000484824	GO Process	GO:0043620	Regulation of DNA-templated transcription in response to stress
MUC1	9606.ENSP00000484824	GO Process	GO:0044773	Mitotic DNA damage checkpoint signaling
MUC1	9606.ENSP00000484824	GO Process	GO:0044774	Mitotic DNA integrity checkpoint signaling
MUC1	9606.ENSP00000484824	GO Process	GO:0044819	Mitotic G1/S transition checkpoint signaling
MUC1	9606.ENSP00000484824	GO Process	GO:0045786	Negative regulation of cell cycle
MUC1	9606.ENSP00000484824	GO Process	GO:0045892	Negative regulation of transcription, DNA-templated
MUC1	9606.ENSP00000484824	GO Process	GO:0045893	Positive regulation of transcription, DNA-templated
MUC1	9606.ENSP00000484824	GO Process	GO:0045930	Negative regulation of mitotic cell cycle
MUC1	9606.ENSP00000484824	GO Process	GO:0045934	Negative regulation of nucleobase-containing compound metabolic process
MUC1	9606.ENSP00000484824	GO Process	GO:0045935	Positive regulation of nucleobase-containing compound metabolic process
MUC1	9606.ENSP00000484824	GO Process	GO:0045944	Positive regulation of transcription by RNA polymerase II
MUC1	9606.ENSP00000484824	GO Process	GO:0048518	Positive regulation of biological process
MUC1	9606.ENSP00000484824	GO Process	GO:0048519	Negative regulation of biological process
MUC1	9606.ENSP00000484824	GO Process	GO:0048522	Positive regulation of cellular process
MUC1	9606.ENSP00000484824	GO Process	GO:0048523	Negative regulation of cellular process
MUC1	9606.ENSP00000484824	GO Process	GO:0048583	Regulation of response to stimulus
MUC1	9606.ENSP00000484824	GO Process	GO:0048585	Negative regulation of response to stimulus
MUC1	9606.ENSP00000484824	GO Process	GO:0050789	Regulation of biological process
MUC1	9606.ENSP00000484824	GO Process	GO:0050794	Regulation of cellular process
MUC1	9606.ENSP00000484824	GO Process	GO:0050896	Response to stimulus
MUC1	9606.ENSP00000484824	GO Process	GO:0051171	Regulation of nitrogen compound metabolic process
MUC1	9606.ENSP00000484824	GO Process	GO:0051172	Negative regulation of nitrogen compound metabolic process
MUC1	9606.ENSP00000484824	GO Process	GO:0051173	Positive regulation of nitrogen compound metabolic process
MUC1	9606.ENSP00000484824	GO Process	GO:0051246	Regulation of protein metabolic process
MUC1	9606.ENSP00000484824	GO Process	GO:0051247	Positive regulation of protein metabolic process
MUC1	9606.ENSP00000484824	GO Process	GO:0051252	Regulation of RNA metabolic process
MUC1	9606.ENSP00000484824	GO Process	GO:0051253	Negative regulation of RNA metabolic process
MUC1	9606.ENSP00000484824	GO Process	GO:0051254	Positive regulation of RNA metabolic process
MUC1	9606.ENSP00000484824	GO Process	GO:0051716	Cellular response to stimulus
MUC1	9606.ENSP00000484824	GO Process	GO:0051726	Regulation of cell cycle
MUC1	9606.ENSP00000484824	GO Process	GO:0060255	Regulation of macromolecule metabolic process
MUC1	9606.ENSP00000484824	GO Process	GO:0060548	Negative regulation of cell death
MUC1	9606.ENSP00000484824	GO Process	GO:0065007	Biological regulation
MUC1	9606.ENSP00000484824	GO Process	GO:0072331	Signal transduction by p53 class mediator
MUC1	9606.ENSP00000484824	GO Process	GO:0080090	Regulation of primary metabolic process
MUC1	9606.ENSP00000484824	GO Process	GO:0080134	Regulation of response to stress
MUC1	9606.ENSP00000484824	GO Process	GO:0080135	Regulation of cellular response to stress
MUC1	9606.ENSP00000484824	GO Process	GO:0090239	Regulation of histone H4 acetylation
MUC1	9606.ENSP00000484824	GO Process	GO:0090240	Positive regulation of histone H4 acetylation
MUC1	9606.ENSP00000484824	GO Process	GO:1901796	Regulation of signal transduction by p53 class mediator
MUC1	9606.ENSP00000484824	GO Process	GO:1901797	Negative regulation of signal transduction by p53 class mediator
MUC1	9606.ENSP00000484824	GO Process	GO:1901983	Regulation of protein acetylation
MUC1	9606.ENSP00000484824	GO Process	GO:1901985	Positive regulation of protein acetylation
MUC1	9606.ENSP00000484824	GO Process	GO:1901987	Regulation of cell cycle phase transition
MUC1	9606.ENSP00000484824	GO Process	GO:1901988	Negative regulation of cell cycle phase transition
MUC1	9606.ENSP00000484824	GO Process	GO:1901990	Regulation of mitotic cell cycle phase transition
MUC1	9606.ENSP00000484824	GO Process	GO:1901991	Negative regulation of mitotic cell cycle phase transition
MUC1	9606.ENSP00000484824	GO Process	GO:1902165	Regulation of intrinsic apoptotic signaling pathway in response to DNA damage by p53 class mediator
MUC1	9606.ENSP00000484824	GO Process	GO:1902166	Negative regulation of intrinsic apoptotic signaling pathway in response to DNA damage by p53 class mediator
MUC1	9606.ENSP00000484824	GO Process	GO:1902229	Regulation of intrinsic apoptotic signaling pathway in response to DNA damage
MUC1	9606.ENSP00000484824	GO Process	GO:1902230	Negative regulation of intrinsic apoptotic signaling pathway in response to DNA damage
MUC1	9606.ENSP00000484824	GO Process	GO:1902253	Regulation of intrinsic apoptotic signaling pathway by p53 class mediator
MUC1	9606.ENSP00000484824	GO Process	GO:1902254	Negative regulation of intrinsic apoptotic signaling pathway by p53 class mediator
MUC1	9606.ENSP00000484824	GO Process	GO:1902531	Regulation of intracellular signal transduction
MUC1	9606.ENSP00000484824	GO Process	GO:1902532	Negative regulation of intracellular signal transduction
MUC1	9606.ENSP00000484824	GO Process	GO:1902679	Negative regulation of RNA biosynthetic process
MUC1	9606.ENSP00000484824	GO Process	GO:1902680	Positive regulation of RNA biosynthetic process
MUC1	9606.ENSP00000484824	GO Process	GO:1902806	Regulation of cell cycle G1/S phase transition
MUC1	9606.ENSP00000484824	GO Process	GO:1902807	Negative regulation of cell cycle G1/S phase transition
MUC1	9606.ENSP00000484824	GO Process	GO:1903047	Mitotic cell cycle process
MUC1	9606.ENSP00000484824	GO Process	GO:1903506	Regulation of nucleic acid-templated transcription
MUC1	9606.ENSP00000484824	GO Process	GO:1903507	Negative regulation of nucleic acid-templated transcription
MUC1	9606.ENSP00000484824	GO Process	GO:1903508	Positive regulation of nucleic acid-templated transcription
MUC1	9606.ENSP00000484824	GO Process	GO:2000045	Regulation of G1/S transition of mitotic cell cycle
MUC1	9606.ENSP00000484824	GO Process	GO:2000134	Negative regulation of G1/S transition of mitotic cell cycle
MUC1	9606.ENSP00000484824	GO Process	GO:2000756	Regulation of peptidyl-lysine acetylation
MUC1	9606.ENSP00000484824	GO Process	GO:2000758	Positive regulation of peptidyl-lysine acetylation
MUC1	9606.ENSP00000484824	GO Process	GO:2001020	Regulation of response to DNA damage stimulus
MUC1	9606.ENSP00000484824	GO Process	GO:2001021	Negative regulation of response to DNA damage stimulus
MUC1	9606.ENSP00000484824	GO Process	GO:2001141	Regulation of RNA biosynthetic process
MUC1	9606.ENSP00000484824	GO Process	GO:2001233	Regulation of apoptotic signaling pathway
MUC1	9606.ENSP00000484824	GO Process	GO:2001234	Negative regulation of apoptotic signaling pathway
MUC1	9606.ENSP00000484824	GO Process	GO:2001242	Regulation of intrinsic apoptotic signaling pathway
MUC1	9606.ENSP00000484824	GO Process	GO:2001243	Negative regulation of intrinsic apoptotic signaling pathway
MUC1	9606.ENSP00000484824	GO Function	GO:0000976	Transcription cis-regulatory region binding
MUC1	9606.ENSP00000484824	GO Function	GO:0000977	RNA polymerase II transcription regulatory region sequence-specific DNA binding
MUC1	9606.ENSP00000484824	GO Function	GO:0000978	RNA polymerase II cis-regulatory region sequence-specific DNA binding
MUC1	9606.ENSP00000484824	GO Function	GO:0000987	Cis-regulatory region sequence-specific DNA binding
MUC1	9606.ENSP00000484824	GO Function	GO:0001067	Transcription regulatory region nucleic acid binding
MUC1	9606.ENSP00000484824	GO Function	GO:0002039	p53 binding
MUC1	9606.ENSP00000484824	GO Function	GO:0003676	Nucleic acid binding
MUC1	9606.ENSP00000484824	GO Function	GO:0003677	DNA binding
MUC1	9606.ENSP00000484824	GO Function	GO:0003690	Double-stranded DNA binding
MUC1	9606.ENSP00000484824	GO Function	GO:0003712	Transcription coregulator activity
MUC1	9606.ENSP00000484824	GO Function	GO:0005488	Binding
MUC1	9606.ENSP00000484824	GO Function	GO:0005515	Protein binding
MUC1	9606.ENSP00000484824	GO Function	GO:0043565	Sequence-specific DNA binding
MUC1	9606.ENSP00000484824	GO Function	GO:0097159	Organic cyclic compound binding
MUC1	9606.ENSP00000484824	GO Function	GO:0140110	Transcription regulator activity
MUC1	9606.ENSP00000484824	GO Function	GO:1901363	Heterocyclic compound binding
MUC1	9606.ENSP00000484824	GO Function	GO:1990837	Sequence-specific double-stranded DNA binding
MUC1	9606.ENSP00000484824	GO Component	GO:0000785	Chromatin
MUC1	9606.ENSP00000484824	GO Component	GO:0005576	Extracellular region
MUC1	9606.ENSP00000484824	GO Component	GO:0005615	Extracellular space
MUC1	9606.ENSP00000484824	GO Component	GO:0005622	Intracellular anatomical structure
MUC1	9606.ENSP00000484824	GO Component	GO:0005634	Nucleus
MUC1	9606.ENSP00000484824	GO Component	GO:0005694	Chromosome
MUC1	9606.ENSP00000484824	GO Component	GO:0005737	Cytoplasm
MUC1	9606.ENSP00000484824	GO Component	GO:0005794	Golgi apparatus
MUC1	9606.ENSP00000484824	GO Component	GO:0005796	Golgi lumen
MUC1	9606.ENSP00000484824	GO Component	GO:0005886	Plasma membrane
MUC1	9606.ENSP00000484824	GO Component	GO:0005887	Integral component of plasma membrane
MUC1	9606.ENSP00000484824	GO Component	GO:0012505	Endomembrane system
MUC1	9606.ENSP00000484824	GO Component	GO:0016020	Membrane
MUC1	9606.ENSP00000484824	GO Component	GO:0016021	Integral component of membrane
MUC1	9606.ENSP00000484824	GO Component	GO:0016324	Apical plasma membrane
MUC1	9606.ENSP00000484824	GO Component	GO:0031224	Intrinsic component of membrane
MUC1	9606.ENSP00000484824	GO Component	GO:0031226	Intrinsic component of plasma membrane
MUC1	9606.ENSP00000484824	GO Component	GO:0031974	Membrane-enclosed lumen
MUC1	9606.ENSP00000484824	GO Component	GO:0031982	Vesicle
MUC1	9606.ENSP00000484824	GO Component	GO:0043226	Organelle
MUC1	9606.ENSP00000484824	GO Component	GO:0043227	Membrane-bounded organelle
MUC1	9606.ENSP00000484824	GO Component	GO:0043228	Non-membrane-bounded organelle
MUC1	9606.ENSP00000484824	GO Component	GO:0043229	Intracellular organelle
MUC1	9606.ENSP00000484824	GO Component	GO:0043230	Extracellular organelle
MUC1	9606.ENSP00000484824	GO Component	GO:0043231	Intracellular membrane-bounded organelle
MUC1	9606.ENSP00000484824	GO Component	GO:0043232	Intracellular non-membrane-bounded organelle
MUC1	9606.ENSP00000484824	GO Component	GO:0043233	Organelle lumen
MUC1	9606.ENSP00000484824	GO Component	GO:0045177	Apical part of cell
MUC1	9606.ENSP00000484824	GO Component	GO:0065010	Extracellular membrane-bounded organelle
MUC1	9606.ENSP00000484824	GO Component	GO:0070013	Intracellular organelle lumen
MUC1	9606.ENSP00000484824	GO Component	GO:0070062	Extracellular exosome
MUC1	9606.ENSP00000484824	GO Component	GO:0071944	Cell periphery
MUC1	9606.ENSP00000484824	GO Component	GO:0098590	Plasma membrane region
MUC1	9606.ENSP00000484824	GO Component	GO:0110165	Cellular anatomical entity
MUC1	9606.ENSP00000484824	GO Component	GO:1903561	Extracellular vesicle
MUC1	9606.ENSP00000484824	STRING clusters	CL:28114	O-linked glycosylation of mucins, and Oligosaccharide metabolic process
MUC1	9606.ENSP00000484824	STRING clusters	CL:28115	O-linked glycosylation of mucins, and Glycosphingolipid biosynthesis - lacto and neolacto series
MUC1	9606.ENSP00000484824	STRING clusters	CL:28239	O-linked glycosylation of mucins
MUC1	9606.ENSP00000484824	STRING clusters	CL:28242	O-linked glycosylation of mucins
MUC1	9606.ENSP00000484824	STRING clusters	CL:28243	Defective GALNT3 causes HFTC, and Mesothelin
MUC1	9606.ENSP00000484824	STRING clusters	CL:28247	Defective GALNT3 causes HFTC
MUC1	9606.ENSP00000484824	STRING clusters	CL:28251	Defective GALNT3 causes HFTC
MUC1	9606.ENSP00000484824	STRING clusters	CL:28253	Tubular adenocarcinoma, and Nonspecific interstitial pneumonia
MUC1	9606.ENSP00000484824	Reactome	HSA-1280215	Cytokine Signaling in Immune system
MUC1	9606.ENSP00000484824	Reactome	HSA-1643685	Disease
MUC1	9606.ENSP00000484824	Reactome	HSA-168249	Innate Immune System
MUC1	9606.ENSP00000484824	Reactome	HSA-168256	Immune System
MUC1	9606.ENSP00000484824	Reactome	HSA-3781865	Diseases of glycosylation
MUC1	9606.ENSP00000484824	Reactome	HSA-3906995	Diseases associated with O-glycosylation of proteins
MUC1	9606.ENSP00000484824	Reactome	HSA-392499	Metabolism of proteins
MUC1	9606.ENSP00000484824	Reactome	HSA-449147	Signaling by Interleukins
MUC1	9606.ENSP00000484824	Reactome	HSA-5083625	Defective GALNT3 causes HFTC
MUC1	9606.ENSP00000484824	Reactome	HSA-5083632	Defective C1GALT1C1 causes TNPS
MUC1	9606.ENSP00000484824	Reactome	HSA-5083636	Defective GALNT12 causes CRCS1
MUC1	9606.ENSP00000484824	Reactome	HSA-5173105	O-linked glycosylation
MUC1	9606.ENSP00000484824	Reactome	HSA-5621480	Dectin-2 family
MUC1	9606.ENSP00000484824	Reactome	HSA-5621481	C-type lectin receptors (CLRs)
MUC1	9606.ENSP00000484824	Reactome	HSA-5668914	Diseases of metabolism
MUC1	9606.ENSP00000484824	Reactome	HSA-597592	Post-translational protein modification
MUC1	9606.ENSP00000484824	Reactome	HSA-6785807	Interleukin-4 and Interleukin-13 signaling
MUC1	9606.ENSP00000484824	Reactome	HSA-913709	O-linked glycosylation of mucins
MUC1	9606.ENSP00000484824	Reactome	HSA-977068	Termination of O-glycan biosynthesis
MUC1	9606.ENSP00000484824	WikiPathways	WP2849	Hematopoietic stem cell differentiation
MUC1	9606.ENSP00000484824	WikiPathways	WP4480	Altered glycosylation of MUC1 in tumor microenvironment
MUC1	9606.ENSP00000484824	DISEASES	DOID:0050157	Cryptogenic organizing pneumonia
MUC1	9606.ENSP00000484824	DISEASES	DOID:0050161	Lower respiratory tract disease
MUC1	9606.ENSP00000484824	DISEASES	DOID:11289	Ventilation pneumonitis
MUC1	9606.ENSP00000484824	DISEASES	DOID:1205	Allergic disease
MUC1	9606.ENSP00000484824	DISEASES	DOID:1579	Respiratory system disease
MUC1	9606.ENSP00000484824	DISEASES	DOID:17	Musculoskeletal system disease
MUC1	9606.ENSP00000484824	DISEASES	DOID:2797	Idiopathic interstitial pneumonia
MUC1	9606.ENSP00000484824	DISEASES	DOID:2801	Nonspecific interstitial pneumonia
MUC1	9606.ENSP00000484824	DISEASES	DOID:2914	Immune system disease
MUC1	9606.ENSP00000484824	DISEASES	DOID:3082	Interstitial lung disease
MUC1	9606.ENSP00000484824	DISEASES	DOID:4	Disease
MUC1	9606.ENSP00000484824	DISEASES	DOID:552	Pneumonia
MUC1	9606.ENSP00000484824	DISEASES	DOID:65	Connective tissue disease
MUC1	9606.ENSP00000484824	DISEASES	DOID:7	Disease of anatomical entity
MUC1	9606.ENSP00000484824	DISEASES	DOID:841	Extrinsic allergic alveolitis
MUC1	9606.ENSP00000484824	DISEASES	DOID:850	Lung disease
MUC1	9606.ENSP00000484824	TISSUES	BTO:0000000	Tissues, cell types and enzyme sources
MUC1	9606.ENSP00000484824	TISSUES	BTO:0000042	Animal
MUC1	9606.ENSP00000484824	TISSUES	BTO:0000058	Alimentary canal
MUC1	9606.ENSP00000484824	TISSUES	BTO:0000150	Breast cancer cell
MUC1	9606.ENSP00000484824	TISSUES	BTO:0000176	Carcinoma cell
MUC1	9606.ENSP00000484824	TISSUES	BTO:0000180	Cervical carcinoma cell
MUC1	9606.ENSP00000484824	TISSUES	BTO:0000183	Pancreatic cell line
MUC1	9606.ENSP00000484824	TISSUES	BTO:0000203	Respiratory system
MUC1	9606.ENSP00000484824	TISSUES	BTO:0000415	Epithelioma cell
MUC1	9606.ENSP00000484824	TISSUES	BTO:0000420	Neck
MUC1	9606.ENSP00000484824	TISSUES	BTO:0000511	Gastrointestinal tract
MUC1	9606.ENSP00000484824	TISSUES	BTO:0000522	Gland
MUC1	9606.ENSP00000484824	TISSUES	BTO:0000580	Blood cancer cell
MUC1	9606.ENSP00000484824	TISSUES	BTO:0000583	Bone marrow cancer cell
MUC1	9606.ENSP00000484824	TISSUES	BTO:0000604	Adenocarcinoma cell
MUC1	9606.ENSP00000484824	TISSUES	BTO:0000763	Lung
MUC1	9606.ENSP00000484824	TISSUES	BTO:0000794	Pancreatic cancer cell line
MUC1	9606.ENSP00000484824	TISSUES	BTO:0000828	Throat
MUC1	9606.ENSP00000484824	TISSUES	BTO:0001271	Leukemia cell
MUC1	9606.ENSP00000484824	TISSUES	BTO:0001307	Stomach
MUC1	9606.ENSP00000484824	TISSUES	BTO:0001379	Thyroid gland
MUC1	9606.ENSP00000484824	TISSUES	BTO:0001488	Endocrine gland
MUC1	9606.ENSP00000484824	TISSUES	BTO:0001489	Whole body
MUC1	9606.ENSP00000484824	TISSUES	BTO:0001491	Viscus
MUC1	9606.ENSP00000484824	TISSUES	BTO:0001493	Trunk
MUC1	9606.ENSP00000484824	COMPARTMENTS	GOCC:0000785	Chromatin
MUC1	9606.ENSP00000484824	COMPARTMENTS	GOCC:0005576	Extracellular region
MUC1	9606.ENSP00000484824	COMPARTMENTS	GOCC:0005615	Extracellular space
MUC1	9606.ENSP00000484824	COMPARTMENTS	GOCC:0005622	Intracellular
MUC1	9606.ENSP00000484824	COMPARTMENTS	GOCC:0005634	Nucleus
MUC1	9606.ENSP00000484824	COMPARTMENTS	GOCC:0005694	Chromosome
MUC1	9606.ENSP00000484824	COMPARTMENTS	GOCC:0005737	Cytoplasm
MUC1	9606.ENSP00000484824	COMPARTMENTS	GOCC:0005794	Golgi apparatus
MUC1	9606.ENSP00000484824	COMPARTMENTS	GOCC:0005796	Golgi lumen
MUC1	9606.ENSP00000484824	COMPARTMENTS	GOCC:0005886	Plasma membrane
MUC1	9606.ENSP00000484824	COMPARTMENTS	GOCC:0005887	Integral component of plasma membrane
MUC1	9606.ENSP00000484824	COMPARTMENTS	GOCC:0012505	Endomembrane system
MUC1	9606.ENSP00000484824	COMPARTMENTS	GOCC:0016020	Membrane
MUC1	9606.ENSP00000484824	COMPARTMENTS	GOCC:0016021	Integral component of membrane
MUC1	9606.ENSP00000484824	COMPARTMENTS	GOCC:0031224	Intrinsic component of membrane
MUC1	9606.ENSP00000484824	COMPARTMENTS	GOCC:0031226	Intrinsic component of plasma membrane
MUC1	9606.ENSP00000484824	COMPARTMENTS	GOCC:0031974	Membrane-enclosed lumen
MUC1	9606.ENSP00000484824	COMPARTMENTS	GOCC:0031982	Vesicle
MUC1	9606.ENSP00000484824	COMPARTMENTS	GOCC:0043226	Organelle
MUC1	9606.ENSP00000484824	COMPARTMENTS	GOCC:0043227	Membrane-bounded organelle
MUC1	9606.ENSP00000484824	COMPARTMENTS	GOCC:0043228	Non-membrane-bounded organelle
MUC1	9606.ENSP00000484824	COMPARTMENTS	GOCC:0043229	Intracellular organelle
MUC1	9606.ENSP00000484824	COMPARTMENTS	GOCC:0043230	Extracellular organelle
MUC1	9606.ENSP00000484824	COMPARTMENTS	GOCC:0043231	Intracellular membrane-bounded organelle
MUC1	9606.ENSP00000484824	COMPARTMENTS	GOCC:0043232	Intracellular non-membrane-bounded organelle
MUC1	9606.ENSP00000484824	COMPARTMENTS	GOCC:0043233	Organelle lumen
MUC1	9606.ENSP00000484824	COMPARTMENTS	GOCC:0045177	Apical part of cell
MUC1	9606.ENSP00000484824	COMPARTMENTS	GOCC:0065010	Extracellular membrane-bounded organelle
MUC1	9606.ENSP00000484824	COMPARTMENTS	GOCC:0070013	Intracellular organelle lumen
MUC1	9606.ENSP00000484824	COMPARTMENTS	GOCC:0070062	Extracellular exosome
MUC1	9606.ENSP00000484824	COMPARTMENTS	GOCC:0071944	Cell periphery
MUC1	9606.ENSP00000484824	COMPARTMENTS	GOCC:0110165	Cellular anatomical entity
MUC1	9606.ENSP00000484824	COMPARTMENTS	GOCC:1903561	Extracellular vesicle
MUC1	9606.ENSP00000484824	Monarch	EFO:0004298	Cardiovascular measurement
MUC1	9606.ENSP00000484824	Monarch	EFO:0004303	Vital signs
MUC1	9606.ENSP00000484824	Monarch	EFO:0004325	Blood pressure
MUC1	9606.ENSP00000484824	Monarch	EFO:0004725	Metabolite measurement
MUC1	9606.ENSP00000484824	Monarch	EFO:0004742	Renal system measurement
MUC1	9606.ENSP00000484824	Monarch	EFO:0004761	Uric acid measurement
MUC1	9606.ENSP00000484824	Monarch	EFO:0004845	Magnesium measurement
MUC1	9606.ENSP00000484824	Monarch	EFO:0005116	Urinary metabolite measurement
MUC1	9606.ENSP00000484824	Monarch	EFO:0006336	Diastolic blood pressure
MUC1	9606.ENSP00000484824	Monarch	EFO:0007778	Urinary albumin to creatinine ratio
MUC1	9606.ENSP00000484824	Monarch	HP:0000077	Abnormality of the kidney
MUC1	9606.ENSP00000484824	Monarch	HP:0000079	Abnormality of the urinary system
MUC1	9606.ENSP00000484824	Monarch	HP:0000083	Renal insufficiency
MUC1	9606.ENSP00000484824	Monarch	HP:0000089	Renal hypoplasia
MUC1	9606.ENSP00000484824	Monarch	HP:0000091	Abnormal renal tubule morphology
MUC1	9606.ENSP00000484824	Monarch	HP:0000092	Renal tubular atrophy
MUC1	9606.ENSP00000484824	Monarch	HP:0000095	Abnormal renal glomerulus morphology
MUC1	9606.ENSP00000484824	Monarch	HP:0000096	Glomerular sclerosis
MUC1	9606.ENSP00000484824	Monarch	HP:0000107	Renal cyst
MUC1	9606.ENSP00000484824	Monarch	HP:0000108	Renal corticomedullary cysts
MUC1	9606.ENSP00000484824	Monarch	HP:0000118	Phenotypic abnormality
MUC1	9606.ENSP00000484824	Monarch	HP:0000119	Abnormality of the genitourinary system
MUC1	9606.ENSP00000484824	Monarch	HP:0000127	Renal salt wasting
MUC1	9606.ENSP00000484824	Monarch	HP:0000707	Abnormality of the nervous system
MUC1	9606.ENSP00000484824	Monarch	HP:0000822	Hypertension
MUC1	9606.ENSP00000484824	Monarch	HP:0000924	Abnormality of the skeletal system
MUC1	9606.ENSP00000484824	Monarch	HP:0001367	Abnormal joint morphology
MUC1	9606.ENSP00000484824	Monarch	HP:0001369	Arthritis
MUC1	9606.ENSP00000484824	Monarch	HP:0001626	Abnormality of the cardiovascular system
MUC1	9606.ENSP00000484824	Monarch	HP:0001871	Abnormality of blood and blood-forming tissues
MUC1	9606.ENSP00000484824	Monarch	HP:0001877	Abnormal erythrocyte morphology
MUC1	9606.ENSP00000484824	Monarch	HP:0001903	Anemia
MUC1	9606.ENSP00000484824	Monarch	HP:0001939	Abnormality of metabolism/homeostasis
MUC1	9606.ENSP00000484824	Monarch	HP:0001969	Abnormal tubulointerstitial morphology
MUC1	9606.ENSP00000484824	Monarch	HP:0001970	Tubulointerstitial nephritis
MUC1	9606.ENSP00000484824	Monarch	HP:0001997	Gout
MUC1	9606.ENSP00000484824	Monarch	HP:0002011	Morphological central nervous system abnormality
MUC1	9606.ENSP00000484824	Monarch	HP:0002048	Renal cortical atrophy
MUC1	9606.ENSP00000484824	Monarch	HP:0002059	Cerebral atrophy
MUC1	9606.ENSP00000484824	Monarch	HP:0002060	Abnormal cerebral morphology
MUC1	9606.ENSP00000484824	Monarch	HP:0002120	Cerebral cortical atrophy
MUC1	9606.ENSP00000484824	Monarch	HP:0002149	Hyperuricemia
MUC1	9606.ENSP00000484824	Monarch	HP:0002157	Azotemia
MUC1	9606.ENSP00000484824	Monarch	HP:0002538	Abnormal cerebral cortex morphology
MUC1	9606.ENSP00000484824	Monarch	HP:0002615	Hypotension
MUC1	9606.ENSP00000484824	Monarch	HP:0002977	Aplasia/Hypoplasia involving the central nervous system
MUC1	9606.ENSP00000484824	Monarch	HP:0003110	Abnormality of urine homeostasis
MUC1	9606.ENSP00000484824	Monarch	HP:0003259	Elevated circulating creatinine concentration
MUC1	9606.ENSP00000484824	Monarch	HP:0003774	Stage 5 chronic kidney disease
MUC1	9606.ENSP00000484824	Monarch	HP:0004364	Abnormal circulating nitrogen compound concentration
MUC1	9606.ENSP00000484824	Monarch	HP:0004732	Impaired renal uric acid clearance
MUC1	9606.ENSP00000484824	Monarch	HP:0005576	Tubulointerstitial fibrosis
MUC1	9606.ENSP00000484824	Monarch	HP:0005583	Tubular basement membrane disintegration
MUC1	9606.ENSP00000484824	Monarch	HP:0007367	Atrophy/Degeneration affecting the central nervous system
MUC1	9606.ENSP00000484824	Monarch	HP:0007369	Atrophy/Degeneration affecting the cerebrum
MUC1	9606.ENSP00000484824	Monarch	HP:0008678	Renal hypoplasia/aplasia
MUC1	9606.ENSP00000484824	Monarch	HP:0010932	Abnormal circulating nucleobase concentration
MUC1	9606.ENSP00000484824	Monarch	HP:0010935	Abnormality of the upper urinary tract
MUC1	9606.ENSP00000484824	Monarch	HP:0011025	Abnormal cardiovascular system physiology
MUC1	9606.ENSP00000484824	Monarch	HP:0011035	Abnormal renal cortex morphology
MUC1	9606.ENSP00000484824	Monarch	HP:0011036	Abnormality of renal excretion
MUC1	9606.ENSP00000484824	Monarch	HP:0011277	Abnormality of the urinary system physiology
MUC1	9606.ENSP00000484824	Monarch	HP:0011842	Abnormal skeletal morphology
MUC1	9606.ENSP00000484824	Monarch	HP:0012100	Abnormal circulating creatinine concentration
MUC1	9606.ENSP00000484824	Monarch	HP:0012210	Abnormal renal morphology
MUC1	9606.ENSP00000484824	Monarch	HP:0012211	Abnormal renal physiology
MUC1	9606.ENSP00000484824	Monarch	HP:0012212	Abnormal glomerular filtration rate
MUC1	9606.ENSP00000484824	Monarch	HP:0012213	Decreased glomerular filtration rate
MUC1	9606.ENSP00000484824	Monarch	HP:0012443	Abnormality of brain morphology
MUC1	9606.ENSP00000484824	Monarch	HP:0012444	Brain atrophy
MUC1	9606.ENSP00000484824	Monarch	HP:0012575	Abnormal nephron morphology
MUC1	9606.ENSP00000484824	Monarch	HP:0012585	Renal atrophy
MUC1	9606.ENSP00000484824	Monarch	HP:0012591	Abnormal urinary electrolyte concentration
MUC1	9606.ENSP00000484824	Monarch	HP:0012622	Chronic kidney disease
MUC1	9606.ENSP00000484824	Monarch	HP:0012639	Abnormal nervous system morphology
MUC1	9606.ENSP00000484824	Monarch	HP:0020131	Abnormal tubular basement membrane morphology
MUC1	9606.ENSP00000484824	Monarch	HP:0030760	Renal fibrosis
MUC1	9606.ENSP00000484824	Monarch	HP:0030972	Abnormal systemic blood pressure
MUC1	9606.ENSP00000484824	Monarch	HP:0031263	Abnormal renal corpuscle morphology
MUC1	9606.ENSP00000484824	Monarch	HP:0032180	Abnormal circulating metabolite concentration
MUC1	9606.ENSP00000484824	Monarch	HP:0032263	Increased blood pressure
MUC1	9606.ENSP00000484824	Monarch	HP:0032581	Abnormal renal insterstitial morphology
MUC1	9606.ENSP00000484824	Monarch	HP:0032599	Abnormal renal tubular epithelial morphology
MUC1	9606.ENSP00000484824	Monarch	HP:0033127	Abnormality of the musculoskeletal system
MUC1	9606.ENSP00000484824	Monarch	HP:0100547	Abnormal forebrain morphology
MUC1	9606.ENSP00000484824	Monarch	HP:0100957	Abnormal renal medulla morphology
MUC1	9606.ENSP00000484824	UniProt Keywords	KW-0025	Alternative splicing
MUC1	9606.ENSP00000484824	UniProt Keywords	KW-0043	Tumor suppressor
MUC1	9606.ENSP00000484824	UniProt Keywords	KW-0068	Autocatalytic cleavage
MUC1	9606.ENSP00000484824	UniProt Keywords	KW-0325	Glycoprotein
MUC1	9606.ENSP00000484824	UniProt Keywords	KW-0449	Lipoprotein
MUC1	9606.ENSP00000484824	UniProt Keywords	KW-0472	Membrane
MUC1	9606.ENSP00000484824	UniProt Keywords	KW-0539	Nucleus
MUC1	9606.ENSP00000484824	UniProt Keywords	KW-0564	Palmitate
MUC1	9606.ENSP00000484824	UniProt Keywords	KW-0597	Phosphoprotein
MUC1	9606.ENSP00000484824	UniProt Keywords	KW-0677	Repeat
MUC1	9606.ENSP00000484824	UniProt Keywords	KW-0732	Signal
MUC1	9606.ENSP00000484824	UniProt Keywords	KW-0812	Transmembrane
MUC1	9606.ENSP00000484824	UniProt Keywords	KW-0963	Cytoplasm
MUC1	9606.ENSP00000484824	UniProt Keywords	KW-0964	Secreted
MUC1	9606.ENSP00000484824	UniProt Keywords	KW-1003	Cell membrane
MUC1	9606.ENSP00000484824	UniProt Keywords	KW-1015	Disulfide bond
MUC1	9606.ENSP00000484824	UniProt Keywords	KW-1133	Transmembrane helix
MUC1	9606.ENSP00000484824	InterPro	IPR000082	SEA domain
MUC1	9606.ENSP00000484824	InterPro	IPR036364	SEA domain superfamily
MUC1	9606.ENSP00000484824	SMART	SM00200	Domain found in sea urchin sperm protein, enterokinase, agrin
MXRA5	9606.ENSP00000217939	GO Process	GO:0009719	Response to endogenous stimulus
MXRA5	9606.ENSP00000217939	GO Process	GO:0010033	Response to organic substance
MXRA5	9606.ENSP00000217939	GO Process	GO:0042221	Response to chemical
MXRA5	9606.ENSP00000217939	GO Process	GO:0050896	Response to stimulus
MXRA5	9606.ENSP00000217939	GO Process	GO:0070848	Response to growth factor
MXRA5	9606.ENSP00000217939	GO Process	GO:0071559	Response to transforming growth factor beta
MXRA5	9606.ENSP00000217939	GO Function	GO:0005198	Structural molecule activity
MXRA5	9606.ENSP00000217939	GO Function	GO:0005201	Extracellular matrix structural constituent
MXRA5	9606.ENSP00000217939	GO Component	GO:0005576	Extracellular region
MXRA5	9606.ENSP00000217939	GO Component	GO:0005615	Extracellular space
MXRA5	9606.ENSP00000217939	GO Component	GO:0030312	External encapsulating structure
MXRA5	9606.ENSP00000217939	GO Component	GO:0031012	Extracellular matrix
MXRA5	9606.ENSP00000217939	GO Component	GO:0031982	Vesicle
MXRA5	9606.ENSP00000217939	GO Component	GO:0043226	Organelle
MXRA5	9606.ENSP00000217939	GO Component	GO:0043227	Membrane-bounded organelle
MXRA5	9606.ENSP00000217939	GO Component	GO:0043230	Extracellular organelle
MXRA5	9606.ENSP00000217939	GO Component	GO:0062023	Collagen-containing extracellular matrix
MXRA5	9606.ENSP00000217939	GO Component	GO:0065010	Extracellular membrane-bounded organelle
MXRA5	9606.ENSP00000217939	GO Component	GO:0070062	Extracellular exosome
MXRA5	9606.ENSP00000217939	GO Component	GO:0071944	Cell periphery
MXRA5	9606.ENSP00000217939	GO Component	GO:0110165	Cellular anatomical entity
MXRA5	9606.ENSP00000217939	GO Component	GO:1903561	Extracellular vesicle
MXRA5	9606.ENSP00000217939	STRING clusters	CL:19884	Mixed, incl. Domain of unknown function DUF4174, and Platelet-derived growth factor beta-receptor activity
MXRA5	9606.ENSP00000217939	STRING clusters	CL:19898	Mixed, incl. Prostate sarcoma, and Establishment of planar polarity of embryonic epithelium
MXRA5	9606.ENSP00000217939	TISSUES	BTO:0000000	Tissues, cell types and enzyme sources
MXRA5	9606.ENSP00000217939	TISSUES	BTO:0000042	Animal
MXRA5	9606.ENSP00000217939	Monarch	EFO:0004302	Anthropometric measurement
MXRA5	9606.ENSP00000217939	Monarch	EFO:0004324	Body weights and measures
MXRA5	9606.ENSP00000217939	Monarch	EFO:0004512	Bone measurement
MXRA5	9606.ENSP00000217939	Monarch	EFO:0005093	Hip circumference
MXRA5	9606.ENSP00000217939	UniProt Keywords	KW-0325	Glycoprotein
MXRA5	9606.ENSP00000217939	UniProt Keywords	KW-0433	Leucine-rich repeat
MXRA5	9606.ENSP00000217939	UniProt Keywords	KW-0677	Repeat
MXRA5	9606.ENSP00000217939	UniProt Keywords	KW-0732	Signal
MXRA5	9606.ENSP00000217939	UniProt Keywords	KW-0964	Secreted
MXRA5	9606.ENSP00000217939	UniProt Keywords	KW-1015	Disulfide bond
MXRA5	9606.ENSP00000217939	InterPro	IPR000372	Leucine-rich repeat N-terminal domain
MXRA5	9606.ENSP00000217939	InterPro	IPR000483	Cysteine-rich flanking region, C-terminal
MXRA5	9606.ENSP00000217939	InterPro	IPR001611	Leucine-rich repeat
MXRA5	9606.ENSP00000217939	InterPro	IPR003591	Leucine-rich repeat, typical subtype
MXRA5	9606.ENSP00000217939	InterPro	IPR003598	Immunoglobulin subtype 2
MXRA5	9606.ENSP00000217939	InterPro	IPR003599	Immunoglobulin subtype
MXRA5	9606.ENSP00000217939	InterPro	IPR007110	Immunoglobulin-like domain
MXRA5	9606.ENSP00000217939	InterPro	IPR013098	Immunoglobulin I-set
MXRA5	9606.ENSP00000217939	InterPro	IPR013783	Immunoglobulin-like fold
MXRA5	9606.ENSP00000217939	InterPro	IPR032675	Leucine-rich repeat domain superfamily
MXRA5	9606.ENSP00000217939	InterPro	IPR036179	Immunoglobulin-like domain superfamily
MXRA5	9606.ENSP00000217939	SMART	SM00013	Leucine rich repeat N-terminal domain
MXRA5	9606.ENSP00000217939	SMART	SM00082	Leucine rich repeat C-terminal domain
MXRA5	9606.ENSP00000217939	SMART	SM00369	Leucine-rich repeats, typical (most populated) subfamily
MXRA5	9606.ENSP00000217939	SMART	SM00370	Leucine-rich repeats, outliers
MXRA5	9606.ENSP00000217939	SMART	SM00408	Immunoglobulin C-2 Type
MXRA5	9606.ENSP00000217939	SMART	SM00409	Immunoglobulin
MYBL1	9606.ENSP00000429633	GO Process	GO:0000003	Reproduction
MYBL1	9606.ENSP00000429633	GO Process	GO:0000278	Mitotic cell cycle
MYBL1	9606.ENSP00000429633	GO Process	GO:0000280	Nuclear division
MYBL1	9606.ENSP00000429633	GO Process	GO:0003006	Developmental process involved in reproduction
MYBL1	9606.ENSP00000429633	GO Process	GO:0006139	Nucleobase-containing compound metabolic process
MYBL1	9606.ENSP00000429633	GO Process	GO:0006355	Regulation of transcription, DNA-templated
MYBL1	9606.ENSP00000429633	GO Process	GO:0006357	Regulation of transcription by RNA polymerase II
MYBL1	9606.ENSP00000429633	GO Process	GO:0006725	Cellular aromatic compound metabolic process
MYBL1	9606.ENSP00000429633	GO Process	GO:0006807	Nitrogen compound metabolic process
MYBL1	9606.ENSP00000429633	GO Process	GO:0006996	Organelle organization
MYBL1	9606.ENSP00000429633	GO Process	GO:0007049	Cell cycle
MYBL1	9606.ENSP00000429633	GO Process	GO:0007127	Meiosis I
MYBL1	9606.ENSP00000429633	GO Process	GO:0007140	Male meiotic nuclear division
MYBL1	9606.ENSP00000429633	GO Process	GO:0007141	Male meiosis I
MYBL1	9606.ENSP00000429633	GO Process	GO:0007276	Gamete generation
MYBL1	9606.ENSP00000429633	GO Process	GO:0007283	Spermatogenesis
MYBL1	9606.ENSP00000429633	GO Process	GO:0008152	Metabolic process
MYBL1	9606.ENSP00000429633	GO Process	GO:0009889	Regulation of biosynthetic process
MYBL1	9606.ENSP00000429633	GO Process	GO:0009891	Positive regulation of biosynthetic process
MYBL1	9606.ENSP00000429633	GO Process	GO:0009893	Positive regulation of metabolic process
MYBL1	9606.ENSP00000429633	GO Process	GO:0009987	Cellular process
MYBL1	9606.ENSP00000429633	GO Process	GO:0010468	Regulation of gene expression
MYBL1	9606.ENSP00000429633	GO Process	GO:0010528	Regulation of transposition
MYBL1	9606.ENSP00000429633	GO Process	GO:0010529	Negative regulation of transposition
MYBL1	9606.ENSP00000429633	GO Process	GO:0010556	Regulation of macromolecule biosynthetic process
MYBL1	9606.ENSP00000429633	GO Process	GO:0010557	Positive regulation of macromolecule biosynthetic process
MYBL1	9606.ENSP00000429633	GO Process	GO:0010604	Positive regulation of macromolecule metabolic process
MYBL1	9606.ENSP00000429633	GO Process	GO:0016043	Cellular component organization
MYBL1	9606.ENSP00000429633	GO Process	GO:0016070	RNA metabolic process
MYBL1	9606.ENSP00000429633	GO Process	GO:0019219	Regulation of nucleobase-containing compound metabolic process
MYBL1	9606.ENSP00000429633	GO Process	GO:0019222	Regulation of metabolic process
MYBL1	9606.ENSP00000429633	GO Process	GO:0019953	Sexual reproduction
MYBL1	9606.ENSP00000429633	GO Process	GO:0022402	Cell cycle process
MYBL1	9606.ENSP00000429633	GO Process	GO:0022412	Cellular process involved in reproduction in multicellular organism
MYBL1	9606.ENSP00000429633	GO Process	GO:0022414	Reproductive process
MYBL1	9606.ENSP00000429633	GO Process	GO:0030154	Cell differentiation
MYBL1	9606.ENSP00000429633	GO Process	GO:0031323	Regulation of cellular metabolic process
MYBL1	9606.ENSP00000429633	GO Process	GO:0031325	Positive regulation of cellular metabolic process
MYBL1	9606.ENSP00000429633	GO Process	GO:0031326	Regulation of cellular biosynthetic process
MYBL1	9606.ENSP00000429633	GO Process	GO:0031328	Positive regulation of cellular biosynthetic process
MYBL1	9606.ENSP00000429633	GO Process	GO:0032501	Multicellular organismal process
MYBL1	9606.ENSP00000429633	GO Process	GO:0032502	Developmental process
MYBL1	9606.ENSP00000429633	GO Process	GO:0032504	Multicellular organism reproduction
MYBL1	9606.ENSP00000429633	GO Process	GO:0034587	piRNA metabolic process
MYBL1	9606.ENSP00000429633	GO Process	GO:0034641	Cellular nitrogen compound metabolic process
MYBL1	9606.ENSP00000429633	GO Process	GO:0034660	ncRNA metabolic process
MYBL1	9606.ENSP00000429633	GO Process	GO:0043170	Macromolecule metabolic process
MYBL1	9606.ENSP00000429633	GO Process	GO:0044237	Cellular metabolic process
MYBL1	9606.ENSP00000429633	GO Process	GO:0044238	Primary metabolic process
MYBL1	9606.ENSP00000429633	GO Process	GO:0045893	Positive regulation of transcription, DNA-templated
MYBL1	9606.ENSP00000429633	GO Process	GO:0045935	Positive regulation of nucleobase-containing compound metabolic process
MYBL1	9606.ENSP00000429633	GO Process	GO:0045944	Positive regulation of transcription by RNA polymerase II
MYBL1	9606.ENSP00000429633	GO Process	GO:0046483	Heterocycle metabolic process
MYBL1	9606.ENSP00000429633	GO Process	GO:0048232	Male gamete generation
MYBL1	9606.ENSP00000429633	GO Process	GO:0048285	Organelle fission
MYBL1	9606.ENSP00000429633	GO Process	GO:0048518	Positive regulation of biological process
MYBL1	9606.ENSP00000429633	GO Process	GO:0048519	Negative regulation of biological process
MYBL1	9606.ENSP00000429633	GO Process	GO:0048522	Positive regulation of cellular process
MYBL1	9606.ENSP00000429633	GO Process	GO:0048523	Negative regulation of cellular process
MYBL1	9606.ENSP00000429633	GO Process	GO:0048609	Multicellular organismal reproductive process
MYBL1	9606.ENSP00000429633	GO Process	GO:0048869	Cellular developmental process
MYBL1	9606.ENSP00000429633	GO Process	GO:0050789	Regulation of biological process
MYBL1	9606.ENSP00000429633	GO Process	GO:0050794	Regulation of cellular process
MYBL1	9606.ENSP00000429633	GO Process	GO:0051171	Regulation of nitrogen compound metabolic process
MYBL1	9606.ENSP00000429633	GO Process	GO:0051173	Positive regulation of nitrogen compound metabolic process
MYBL1	9606.ENSP00000429633	GO Process	GO:0051252	Regulation of RNA metabolic process
MYBL1	9606.ENSP00000429633	GO Process	GO:0051254	Positive regulation of RNA metabolic process
MYBL1	9606.ENSP00000429633	GO Process	GO:0051321	Meiotic cell cycle
MYBL1	9606.ENSP00000429633	GO Process	GO:0060255	Regulation of macromolecule metabolic process
MYBL1	9606.ENSP00000429633	GO Process	GO:0061982	Meiosis I cell cycle process
MYBL1	9606.ENSP00000429633	GO Process	GO:0065007	Biological regulation
MYBL1	9606.ENSP00000429633	GO Process	GO:0071704	Organic substance metabolic process
MYBL1	9606.ENSP00000429633	GO Process	GO:0071840	Cellular component organization or biogenesis
MYBL1	9606.ENSP00000429633	GO Process	GO:0080090	Regulation of primary metabolic process
MYBL1	9606.ENSP00000429633	GO Process	GO:0090304	Nucleic acid metabolic process
MYBL1	9606.ENSP00000429633	GO Process	GO:0140013	Meiotic nuclear division
MYBL1	9606.ENSP00000429633	GO Process	GO:1901360	Organic cyclic compound metabolic process
MYBL1	9606.ENSP00000429633	GO Process	GO:1902680	Positive regulation of RNA biosynthetic process
MYBL1	9606.ENSP00000429633	GO Process	GO:1903046	Meiotic cell cycle process
MYBL1	9606.ENSP00000429633	GO Process	GO:1903506	Regulation of nucleic acid-templated transcription
MYBL1	9606.ENSP00000429633	GO Process	GO:1903508	Positive regulation of nucleic acid-templated transcription
MYBL1	9606.ENSP00000429633	GO Process	GO:1990511	piRNA biosynthetic process
MYBL1	9606.ENSP00000429633	GO Process	GO:2001141	Regulation of RNA biosynthetic process
MYBL1	9606.ENSP00000429633	GO Function	GO:0000976	Transcription cis-regulatory region binding
MYBL1	9606.ENSP00000429633	GO Function	GO:0000977	RNA polymerase II transcription regulatory region sequence-specific DNA binding
MYBL1	9606.ENSP00000429633	GO Function	GO:0000978	RNA polymerase II cis-regulatory region sequence-specific DNA binding
MYBL1	9606.ENSP00000429633	GO Function	GO:0000981	DNA-binding transcription factor activity, RNA polymerase II-specific
MYBL1	9606.ENSP00000429633	GO Function	GO:0000987	Cis-regulatory region sequence-specific DNA binding
MYBL1	9606.ENSP00000429633	GO Function	GO:0001067	Transcription regulatory region nucleic acid binding
MYBL1	9606.ENSP00000429633	GO Function	GO:0001216	DNA-binding transcription activator activity
MYBL1	9606.ENSP00000429633	GO Function	GO:0001228	DNA-binding transcription activator activity, RNA polymerase II-specific
MYBL1	9606.ENSP00000429633	GO Function	GO:0003676	Nucleic acid binding
MYBL1	9606.ENSP00000429633	GO Function	GO:0003677	DNA binding
MYBL1	9606.ENSP00000429633	GO Function	GO:0003690	Double-stranded DNA binding
MYBL1	9606.ENSP00000429633	GO Function	GO:0003700	DNA-binding transcription factor activity
MYBL1	9606.ENSP00000429633	GO Function	GO:0005488	Binding
MYBL1	9606.ENSP00000429633	GO Function	GO:0043565	Sequence-specific DNA binding
MYBL1	9606.ENSP00000429633	GO Function	GO:0097159	Organic cyclic compound binding
MYBL1	9606.ENSP00000429633	GO Function	GO:0140110	Transcription regulator activity
MYBL1	9606.ENSP00000429633	GO Function	GO:1901363	Heterocyclic compound binding
MYBL1	9606.ENSP00000429633	GO Function	GO:1990837	Sequence-specific double-stranded DNA binding
MYBL1	9606.ENSP00000429633	GO Component	GO:0005622	Intracellular anatomical structure
MYBL1	9606.ENSP00000429633	GO Component	GO:0005634	Nucleus
MYBL1	9606.ENSP00000429633	GO Component	GO:0005654	Nucleoplasm
MYBL1	9606.ENSP00000429633	GO Component	GO:0031974	Membrane-enclosed lumen
MYBL1	9606.ENSP00000429633	GO Component	GO:0031981	Nuclear lumen
MYBL1	9606.ENSP00000429633	GO Component	GO:0043226	Organelle
MYBL1	9606.ENSP00000429633	GO Component	GO:0043227	Membrane-bounded organelle
MYBL1	9606.ENSP00000429633	GO Component	GO:0043229	Intracellular organelle
MYBL1	9606.ENSP00000429633	GO Component	GO:0043231	Intracellular membrane-bounded organelle
MYBL1	9606.ENSP00000429633	GO Component	GO:0043233	Organelle lumen
MYBL1	9606.ENSP00000429633	GO Component	GO:0070013	Intracellular organelle lumen
MYBL1	9606.ENSP00000429633	GO Component	GO:0110165	Cellular anatomical entity
MYBL1	9606.ENSP00000429633	STRING clusters	CL:6897	Mixed, incl. G1 Phase, and G0 and Early G1
MYBL1	9606.ENSP00000429633	STRING clusters	CL:6898	G1 Phase, and G0 and Early G1
MYBL1	9606.ENSP00000429633	STRING clusters	CL:6900	G1 Phase, and Polo-like kinase mediated events
MYBL1	9606.ENSP00000429633	Reactome	HSA-211000	Gene Silencing by RNA
MYBL1	9606.ENSP00000429633	Reactome	HSA-5601884	PIWI-interacting RNA (piRNA) biogenesis
MYBL1	9606.ENSP00000429633	Reactome	HSA-74160	Gene expression (Transcription)
MYBL1	9606.ENSP00000429633	WikiPathways	WP3527	Pre-implantation embryo
MYBL1	9606.ENSP00000429633	WikiPathways	WP3651	Pathways affected in adenoid cystic carcinoma
MYBL1	9606.ENSP00000429633	DISEASES	DOID:0050686	Organ system cancer
MYBL1	9606.ENSP00000429633	DISEASES	DOID:0050687	Cell type cancer
MYBL1	9606.ENSP00000429633	DISEASES	DOID:0060073	Lymphatic system cancer
MYBL1	9606.ENSP00000429633	DISEASES	DOID:0060083	Immune system cancer
MYBL1	9606.ENSP00000429633	DISEASES	DOID:0060119	Pharynx cancer
MYBL1	9606.ENSP00000429633	DISEASES	DOID:0080202	Adenoid cystic carcinoma
MYBL1	9606.ENSP00000429633	DISEASES	DOID:1319	Brain cancer
MYBL1	9606.ENSP00000429633	DISEASES	DOID:14566	Disease of cellular proliferation
MYBL1	9606.ENSP00000429633	DISEASES	DOID:162	Cancer
MYBL1	9606.ENSP00000429633	DISEASES	DOID:1659	Supratentorial cancer
MYBL1	9606.ENSP00000429633	DISEASES	DOID:2914	Immune system disease
MYBL1	9606.ENSP00000429633	DISEASES	DOID:305	Carcinoma
MYBL1	9606.ENSP00000429633	DISEASES	DOID:3093	Nervous system cancer
MYBL1	9606.ENSP00000429633	DISEASES	DOID:3119	Gastrointestinal system cancer
MYBL1	9606.ENSP00000429633	DISEASES	DOID:331	Central nervous system disease
MYBL1	9606.ENSP00000429633	DISEASES	DOID:3620	Central nervous system cancer
MYBL1	9606.ENSP00000429633	DISEASES	DOID:3843	Diencephalic neoplasm
MYBL1	9606.ENSP00000429633	DISEASES	DOID:4	Disease
MYBL1	9606.ENSP00000429633	DISEASES	DOID:6098	Thalamic neoplasm
MYBL1	9606.ENSP00000429633	DISEASES	DOID:7	Disease of anatomical entity
MYBL1	9606.ENSP00000429633	DISEASES	DOID:75	Lymphatic system disease
MYBL1	9606.ENSP00000429633	DISEASES	DOID:77	Gastrointestinal system disease
MYBL1	9606.ENSP00000429633	DISEASES	DOID:8557	Oropharynx cancer
MYBL1	9606.ENSP00000429633	DISEASES	DOID:863	Nervous system disease
MYBL1	9606.ENSP00000429633	DISEASES	DOID:8858	Tonsil cancer
MYBL1	9606.ENSP00000429633	DISEASES	DOID:936	Brain disease
MYBL1	9606.ENSP00000429633	COMPARTMENTS	GOCC:0005622	Intracellular
MYBL1	9606.ENSP00000429633	COMPARTMENTS	GOCC:0005634	Nucleus
MYBL1	9606.ENSP00000429633	COMPARTMENTS	GOCC:0005694	Chromosome
MYBL1	9606.ENSP00000429633	COMPARTMENTS	GOCC:0031523	Myb complex
MYBL1	9606.ENSP00000429633	COMPARTMENTS	GOCC:0031974	Membrane-enclosed lumen
MYBL1	9606.ENSP00000429633	COMPARTMENTS	GOCC:0031981	Nuclear lumen
MYBL1	9606.ENSP00000429633	COMPARTMENTS	GOCC:0032991	Protein-containing complex
MYBL1	9606.ENSP00000429633	COMPARTMENTS	GOCC:0036240	Septal periplasm
MYBL1	9606.ENSP00000429633	COMPARTMENTS	GOCC:0042597	Periplasmic space
MYBL1	9606.ENSP00000429633	COMPARTMENTS	GOCC:0043226	Organelle
MYBL1	9606.ENSP00000429633	COMPARTMENTS	GOCC:0043227	Membrane-bounded organelle
MYBL1	9606.ENSP00000429633	COMPARTMENTS	GOCC:0043228	Non-membrane-bounded organelle
MYBL1	9606.ENSP00000429633	COMPARTMENTS	GOCC:0043229	Intracellular organelle
MYBL1	9606.ENSP00000429633	COMPARTMENTS	GOCC:0043231	Intracellular membrane-bounded organelle
MYBL1	9606.ENSP00000429633	COMPARTMENTS	GOCC:0043232	Intracellular non-membrane-bounded organelle
MYBL1	9606.ENSP00000429633	COMPARTMENTS	GOCC:0043233	Organelle lumen
MYBL1	9606.ENSP00000429633	COMPARTMENTS	GOCC:0070013	Intracellular organelle lumen
MYBL1	9606.ENSP00000429633	COMPARTMENTS	GOCC:0110165	Cellular anatomical entity
MYBL1	9606.ENSP00000429633	Monarch	EFO:0004302	Anthropometric measurement
MYBL1	9606.ENSP00000429633	Monarch	EFO:0004324	Body weights and measures
MYBL1	9606.ENSP00000429633	Monarch	EFO:0004339	Body height
MYBL1	9606.ENSP00000429633	UniProt Keywords	KW-0007	Acetylation
MYBL1	9606.ENSP00000429633	UniProt Keywords	KW-0010	Activator
MYBL1	9606.ENSP00000429633	UniProt Keywords	KW-0025	Alternative splicing
MYBL1	9606.ENSP00000429633	UniProt Keywords	KW-0221	Differentiation
MYBL1	9606.ENSP00000429633	UniProt Keywords	KW-0238	DNA-binding
MYBL1	9606.ENSP00000429633	UniProt Keywords	KW-0539	Nucleus
MYBL1	9606.ENSP00000429633	UniProt Keywords	KW-0677	Repeat
MYBL1	9606.ENSP00000429633	UniProt Keywords	KW-0744	Spermatogenesis
MYBL1	9606.ENSP00000429633	UniProt Keywords	KW-0804	Transcription
MYBL1	9606.ENSP00000429633	UniProt Keywords	KW-0805	Transcription regulation
MYBL1	9606.ENSP00000429633	UniProt Keywords	KW-0832	Ubl conjugation
MYBL1	9606.ENSP00000429633	UniProt Keywords	KW-1017	Isopeptide bond
MYBL1	9606.ENSP00000429633	Pfam	PF07988	LMSTEN motif
MYBL1	9606.ENSP00000429633	Pfam	PF09316	C-myb, C-terminal
MYBL1	9606.ENSP00000429633	InterPro	IPR001005	SANT/Myb domain
MYBL1	9606.ENSP00000429633	InterPro	IPR009057	Homeobox-like domain superfamily
MYBL1	9606.ENSP00000429633	InterPro	IPR012642	Transcription regulator Wos2-domain
MYBL1	9606.ENSP00000429633	InterPro	IPR015395	C-myb, C-terminal
MYBL1	9606.ENSP00000429633	InterPro	IPR017930	Myb domain
MYBL1	9606.ENSP00000429633	SMART	SM00717	SANT SWI3, ADA2, N-CoR and TFIIIB DNA-binding domains
MYC	9606.ENSP00000478887	GO Process	GO:0000082	G1/S transition of mitotic cell cycle
MYC	9606.ENSP00000478887	GO Process	GO:0000122	Negative regulation of transcription by RNA polymerase II
MYC	9606.ENSP00000478887	GO Process	GO:0000165	MAPK cascade
MYC	9606.ENSP00000478887	GO Process	GO:0000278	Mitotic cell cycle
MYC	9606.ENSP00000478887	GO Process	GO:0001655	Urogenital system development
MYC	9606.ENSP00000478887	GO Process	GO:0001657	Ureteric bud development
MYC	9606.ENSP00000478887	GO Process	GO:0001658	Branching involved in ureteric bud morphogenesis
MYC	9606.ENSP00000478887	GO Process	GO:0001666	Response to hypoxia
MYC	9606.ENSP00000478887	GO Process	GO:0001763	Morphogenesis of a branching structure
MYC	9606.ENSP00000478887	GO Process	GO:0001822	Kidney development
MYC	9606.ENSP00000478887	GO Process	GO:0001823	Mesonephros development
MYC	9606.ENSP00000478887	GO Process	GO:0002009	Morphogenesis of an epithelium
MYC	9606.ENSP00000478887	GO Process	GO:0002053	Positive regulation of mesenchymal cell proliferation
MYC	9606.ENSP00000478887	GO Process	GO:0002682	Regulation of immune system process
MYC	9606.ENSP00000478887	GO Process	GO:0002683	Negative regulation of immune system process
MYC	9606.ENSP00000478887	GO Process	GO:0002761	Regulation of myeloid leukocyte differentiation
MYC	9606.ENSP00000478887	GO Process	GO:0002762	Negative regulation of myeloid leukocyte differentiation
MYC	9606.ENSP00000478887	GO Process	GO:0006091	Generation of precursor metabolites and energy
MYC	9606.ENSP00000478887	GO Process	GO:0006112	Energy reserve metabolic process
MYC	9606.ENSP00000478887	GO Process	GO:0006325	Chromatin organization
MYC	9606.ENSP00000478887	GO Process	GO:0006338	Chromatin remodeling
MYC	9606.ENSP00000478887	GO Process	GO:0006355	Regulation of transcription, DNA-templated
MYC	9606.ENSP00000478887	GO Process	GO:0006357	Regulation of transcription by RNA polymerase II
MYC	9606.ENSP00000478887	GO Process	GO:0006417	Regulation of translation
MYC	9606.ENSP00000478887	GO Process	GO:0006810	Transport
MYC	9606.ENSP00000478887	GO Process	GO:0006873	Cellular ion homeostasis
MYC	9606.ENSP00000478887	GO Process	GO:0006875	Cellular metal ion homeostasis
MYC	9606.ENSP00000478887	GO Process	GO:0006879	Cellular iron ion homeostasis
MYC	9606.ENSP00000478887	GO Process	GO:0006915	Apoptotic process
MYC	9606.ENSP00000478887	GO Process	GO:0006950	Response to stress
MYC	9606.ENSP00000478887	GO Process	GO:0006974	Cellular response to DNA damage stimulus
MYC	9606.ENSP00000478887	GO Process	GO:0006996	Organelle organization
MYC	9606.ENSP00000478887	GO Process	GO:0007049	Cell cycle
MYC	9606.ENSP00000478887	GO Process	GO:0007154	Cell communication
MYC	9606.ENSP00000478887	GO Process	GO:0007165	Signal transduction
MYC	9606.ENSP00000478887	GO Process	GO:0007275	Multicellular organism development
MYC	9606.ENSP00000478887	GO Process	GO:0008152	Metabolic process
MYC	9606.ENSP00000478887	GO Process	GO:0008219	Cell death
MYC	9606.ENSP00000478887	GO Process	GO:0008284	Positive regulation of cell population proliferation
MYC	9606.ENSP00000478887	GO Process	GO:0008285	Negative regulation of cell population proliferation
MYC	9606.ENSP00000478887	GO Process	GO:0009314	Response to radiation
MYC	9606.ENSP00000478887	GO Process	GO:0009410	Response to xenobiotic stimulus
MYC	9606.ENSP00000478887	GO Process	GO:0009411	Response to UV
MYC	9606.ENSP00000478887	GO Process	GO:0009416	Response to light stimulus
MYC	9606.ENSP00000478887	GO Process	GO:0009628	Response to abiotic stimulus
MYC	9606.ENSP00000478887	GO Process	GO:0009653	Anatomical structure morphogenesis
MYC	9606.ENSP00000478887	GO Process	GO:0009887	Animal organ morphogenesis
MYC	9606.ENSP00000478887	GO Process	GO:0009888	Tissue development
MYC	9606.ENSP00000478887	GO Process	GO:0009889	Regulation of biosynthetic process
MYC	9606.ENSP00000478887	GO Process	GO:0009890	Negative regulation of biosynthetic process
MYC	9606.ENSP00000478887	GO Process	GO:0009891	Positive regulation of biosynthetic process
MYC	9606.ENSP00000478887	GO Process	GO:0009892	Negative regulation of metabolic process
MYC	9606.ENSP00000478887	GO Process	GO:0009893	Positive regulation of metabolic process
MYC	9606.ENSP00000478887	GO Process	GO:0009966	Regulation of signal transduction
MYC	9606.ENSP00000478887	GO Process	GO:0009967	Positive regulation of signal transduction
MYC	9606.ENSP00000478887	GO Process	GO:0009968	Negative regulation of signal transduction
MYC	9606.ENSP00000478887	GO Process	GO:0009987	Cellular process
MYC	9606.ENSP00000478887	GO Process	GO:0010033	Response to organic substance
MYC	9606.ENSP00000478887	GO Process	GO:0010212	Response to ionizing radiation
MYC	9606.ENSP00000478887	GO Process	GO:0010332	Response to gamma radiation
MYC	9606.ENSP00000478887	GO Process	GO:0010464	Regulation of mesenchymal cell proliferation
MYC	9606.ENSP00000478887	GO Process	GO:0010468	Regulation of gene expression
MYC	9606.ENSP00000478887	GO Process	GO:0010556	Regulation of macromolecule biosynthetic process
MYC	9606.ENSP00000478887	GO Process	GO:0010557	Positive regulation of macromolecule biosynthetic process
MYC	9606.ENSP00000478887	GO Process	GO:0010558	Negative regulation of macromolecule biosynthetic process
MYC	9606.ENSP00000478887	GO Process	GO:0010564	Regulation of cell cycle process
MYC	9606.ENSP00000478887	GO Process	GO:0010604	Positive regulation of macromolecule metabolic process
MYC	9606.ENSP00000478887	GO Process	GO:0010605	Negative regulation of macromolecule metabolic process
MYC	9606.ENSP00000478887	GO Process	GO:0010608	Post-transcriptional regulation of gene expression
MYC	9606.ENSP00000478887	GO Process	GO:0010628	Positive regulation of gene expression
MYC	9606.ENSP00000478887	GO Process	GO:0010646	Regulation of cell communication
MYC	9606.ENSP00000478887	GO Process	GO:0010647	Positive regulation of cell communication
MYC	9606.ENSP00000478887	GO Process	GO:0010648	Negative regulation of cell communication
MYC	9606.ENSP00000478887	GO Process	GO:0010941	Regulation of cell death
MYC	9606.ENSP00000478887	GO Process	GO:0010942	Positive regulation of cell death
MYC	9606.ENSP00000478887	GO Process	GO:0010950	Positive regulation of endopeptidase activity
MYC	9606.ENSP00000478887	GO Process	GO:0010952	Positive regulation of peptidase activity
MYC	9606.ENSP00000478887	GO Process	GO:0012501	Programmed cell death
MYC	9606.ENSP00000478887	GO Process	GO:0015669	Gas transport
MYC	9606.ENSP00000478887	GO Process	GO:0015671	Oxygen transport
MYC	9606.ENSP00000478887	GO Process	GO:0015980	Energy derivation by oxidation of organic compounds
MYC	9606.ENSP00000478887	GO Process	GO:0016043	Cellular component organization
MYC	9606.ENSP00000478887	GO Process	GO:0019219	Regulation of nucleobase-containing compound metabolic process
MYC	9606.ENSP00000478887	GO Process	GO:0019222	Regulation of metabolic process
MYC	9606.ENSP00000478887	GO Process	GO:0019725	Cellular homeostasis
MYC	9606.ENSP00000478887	GO Process	GO:0022402	Cell cycle process
MYC	9606.ENSP00000478887	GO Process	GO:0022411	Cellular component disassembly
MYC	9606.ENSP00000478887	GO Process	GO:0023051	Regulation of signaling
MYC	9606.ENSP00000478887	GO Process	GO:0023052	Signaling
MYC	9606.ENSP00000478887	GO Process	GO:0023056	Positive regulation of signaling
MYC	9606.ENSP00000478887	GO Process	GO:0023057	Negative regulation of signaling
MYC	9606.ENSP00000478887	GO Process	GO:0030003	Cellular cation homeostasis
MYC	9606.ENSP00000478887	GO Process	GO:0030162	Regulation of proteolysis
MYC	9606.ENSP00000478887	GO Process	GO:0031323	Regulation of cellular metabolic process
MYC	9606.ENSP00000478887	GO Process	GO:0031324	Negative regulation of cellular metabolic process
MYC	9606.ENSP00000478887	GO Process	GO:0031325	Positive regulation of cellular metabolic process
MYC	9606.ENSP00000478887	GO Process	GO:0031326	Regulation of cellular biosynthetic process
MYC	9606.ENSP00000478887	GO Process	GO:0031327	Negative regulation of cellular biosynthetic process
MYC	9606.ENSP00000478887	GO Process	GO:0031328	Positive regulation of cellular biosynthetic process
MYC	9606.ENSP00000478887	GO Process	GO:0032204	Regulation of telomere maintenance
MYC	9606.ENSP00000478887	GO Process	GO:0032501	Multicellular organismal process
MYC	9606.ENSP00000478887	GO Process	GO:0032502	Developmental process
MYC	9606.ENSP00000478887	GO Process	GO:0032872	Regulation of stress-activated MAPK cascade
MYC	9606.ENSP00000478887	GO Process	GO:0032873	Negative regulation of stress-activated MAPK cascade
MYC	9606.ENSP00000478887	GO Process	GO:0032984	Protein-containing complex disassembly
MYC	9606.ENSP00000478887	GO Process	GO:0032986	protein-DNA complex disassembly
MYC	9606.ENSP00000478887	GO Process	GO:0033043	Regulation of organelle organization
MYC	9606.ENSP00000478887	GO Process	GO:0033044	Regulation of chromosome organization
MYC	9606.ENSP00000478887	GO Process	GO:0033554	Cellular response to stress
MYC	9606.ENSP00000478887	GO Process	GO:0034248	Regulation of cellular amide metabolic process
MYC	9606.ENSP00000478887	GO Process	GO:0034250	Positive regulation of cellular amide metabolic process
MYC	9606.ENSP00000478887	GO Process	GO:0034644	Cellular response to UV
MYC	9606.ENSP00000478887	GO Process	GO:0035239	Tube morphogenesis
MYC	9606.ENSP00000478887	GO Process	GO:0035295	Tube development
MYC	9606.ENSP00000478887	GO Process	GO:0035556	Intracellular signal transduction
MYC	9606.ENSP00000478887	GO Process	GO:0036293	Response to decreased oxygen levels
MYC	9606.ENSP00000478887	GO Process	GO:0036294	Cellular response to decreased oxygen levels
MYC	9606.ENSP00000478887	GO Process	GO:0042127	Regulation of cell population proliferation
MYC	9606.ENSP00000478887	GO Process	GO:0042221	Response to chemical
MYC	9606.ENSP00000478887	GO Process	GO:0042592	Homeostatic process
MYC	9606.ENSP00000478887	GO Process	GO:0042981	Regulation of apoptotic process
MYC	9606.ENSP00000478887	GO Process	GO:0043065	Positive regulation of apoptotic process
MYC	9606.ENSP00000478887	GO Process	GO:0043066	Negative regulation of apoptotic process
MYC	9606.ENSP00000478887	GO Process	GO:0043067	Regulation of programmed cell death
MYC	9606.ENSP00000478887	GO Process	GO:0043068	Positive regulation of programmed cell death
MYC	9606.ENSP00000478887	GO Process	GO:0043069	Negative regulation of programmed cell death
MYC	9606.ENSP00000478887	GO Process	GO:0043085	Positive regulation of catalytic activity
MYC	9606.ENSP00000478887	GO Process	GO:0043280	Positive regulation of cysteine-type endopeptidase activity involved in apoptotic process
MYC	9606.ENSP00000478887	GO Process	GO:0043281	Regulation of cysteine-type endopeptidase activity involved in apoptotic process
MYC	9606.ENSP00000478887	GO Process	GO:0043408	Regulation of MAPK cascade
MYC	9606.ENSP00000478887	GO Process	GO:0043409	Negative regulation of MAPK cascade
MYC	9606.ENSP00000478887	GO Process	GO:0043933	Protein-containing complex organization
MYC	9606.ENSP00000478887	GO Process	GO:0044030	Regulation of DNA methylation
MYC	9606.ENSP00000478887	GO Process	GO:0044093	Positive regulation of molecular function
MYC	9606.ENSP00000478887	GO Process	GO:0044237	Cellular metabolic process
MYC	9606.ENSP00000478887	GO Process	GO:0044346	Fibroblast apoptotic process
MYC	9606.ENSP00000478887	GO Process	GO:0044770	Cell cycle phase transition
MYC	9606.ENSP00000478887	GO Process	GO:0044772	Mitotic cell cycle phase transition
MYC	9606.ENSP00000478887	GO Process	GO:0044843	Cell cycle G1/S phase transition
MYC	9606.ENSP00000478887	GO Process	GO:0045595	Regulation of cell differentiation
MYC	9606.ENSP00000478887	GO Process	GO:0045596	Negative regulation of cell differentiation
MYC	9606.ENSP00000478887	GO Process	GO:0045637	Regulation of myeloid cell differentiation
MYC	9606.ENSP00000478887	GO Process	GO:0045638	Negative regulation of myeloid cell differentiation
MYC	9606.ENSP00000478887	GO Process	GO:0045655	Regulation of monocyte differentiation
MYC	9606.ENSP00000478887	GO Process	GO:0045656	Negative regulation of monocyte differentiation
MYC	9606.ENSP00000478887	GO Process	GO:0045727	Positive regulation of translation
MYC	9606.ENSP00000478887	GO Process	GO:0045862	Positive regulation of proteolysis
MYC	9606.ENSP00000478887	GO Process	GO:0045892	Negative regulation of transcription, DNA-templated
MYC	9606.ENSP00000478887	GO Process	GO:0045893	Positive regulation of transcription, DNA-templated
MYC	9606.ENSP00000478887	GO Process	GO:0045934	Negative regulation of nucleobase-containing compound metabolic process
MYC	9606.ENSP00000478887	GO Process	GO:0045935	Positive regulation of nucleobase-containing compound metabolic process
MYC	9606.ENSP00000478887	GO Process	GO:0045944	Positive regulation of transcription by RNA polymerase II
MYC	9606.ENSP00000478887	GO Process	GO:0046916	Cellular transition metal ion homeostasis
MYC	9606.ENSP00000478887	GO Process	GO:0048145	Regulation of fibroblast proliferation
MYC	9606.ENSP00000478887	GO Process	GO:0048146	Positive regulation of fibroblast proliferation
MYC	9606.ENSP00000478887	GO Process	GO:0048147	Negative regulation of fibroblast proliferation
MYC	9606.ENSP00000478887	GO Process	GO:0048513	Animal organ development
MYC	9606.ENSP00000478887	GO Process	GO:0048518	Positive regulation of biological process
MYC	9606.ENSP00000478887	GO Process	GO:0048519	Negative regulation of biological process
MYC	9606.ENSP00000478887	GO Process	GO:0048522	Positive regulation of cellular process
MYC	9606.ENSP00000478887	GO Process	GO:0048523	Negative regulation of cellular process
MYC	9606.ENSP00000478887	GO Process	GO:0048583	Regulation of response to stimulus
MYC	9606.ENSP00000478887	GO Process	GO:0048584	Positive regulation of response to stimulus
MYC	9606.ENSP00000478887	GO Process	GO:0048585	Negative regulation of response to stimulus
MYC	9606.ENSP00000478887	GO Process	GO:0048729	Tissue morphogenesis
MYC	9606.ENSP00000478887	GO Process	GO:0048731	System development
MYC	9606.ENSP00000478887	GO Process	GO:0048754	Branching morphogenesis of an epithelial tube
MYC	9606.ENSP00000478887	GO Process	GO:0048856	Anatomical structure development
MYC	9606.ENSP00000478887	GO Process	GO:0048878	Chemical homeostasis
MYC	9606.ENSP00000478887	GO Process	GO:0050678	Regulation of epithelial cell proliferation
MYC	9606.ENSP00000478887	GO Process	GO:0050679	Positive regulation of epithelial cell proliferation
MYC	9606.ENSP00000478887	GO Process	GO:0050789	Regulation of biological process
MYC	9606.ENSP00000478887	GO Process	GO:0050790	Regulation of catalytic activity
MYC	9606.ENSP00000478887	GO Process	GO:0050793	Regulation of developmental process
MYC	9606.ENSP00000478887	GO Process	GO:0050794	Regulation of cellular process
MYC	9606.ENSP00000478887	GO Process	GO:0050801	Ion homeostasis
MYC	9606.ENSP00000478887	GO Process	GO:0050896	Response to stimulus
MYC	9606.ENSP00000478887	GO Process	GO:0051052	Regulation of DNA metabolic process
MYC	9606.ENSP00000478887	GO Process	GO:0051054	Positive regulation of DNA metabolic process
MYC	9606.ENSP00000478887	GO Process	GO:0051093	Negative regulation of developmental process
MYC	9606.ENSP00000478887	GO Process	GO:0051094	Positive regulation of developmental process
MYC	9606.ENSP00000478887	GO Process	GO:0051128	Regulation of cellular component organization
MYC	9606.ENSP00000478887	GO Process	GO:0051171	Regulation of nitrogen compound metabolic process
MYC	9606.ENSP00000478887	GO Process	GO:0051172	Negative regulation of nitrogen compound metabolic process
MYC	9606.ENSP00000478887	GO Process	GO:0051173	Positive regulation of nitrogen compound metabolic process
MYC	9606.ENSP00000478887	GO Process	GO:0051179	Localization
MYC	9606.ENSP00000478887	GO Process	GO:0051234	Establishment of localization
MYC	9606.ENSP00000478887	GO Process	GO:0051239	Regulation of multicellular organismal process
MYC	9606.ENSP00000478887	GO Process	GO:0051240	Positive regulation of multicellular organismal process
MYC	9606.ENSP00000478887	GO Process	GO:0051241	Negative regulation of multicellular organismal process
MYC	9606.ENSP00000478887	GO Process	GO:0051246	Regulation of protein metabolic process
MYC	9606.ENSP00000478887	GO Process	GO:0051247	Positive regulation of protein metabolic process
MYC	9606.ENSP00000478887	GO Process	GO:0051252	Regulation of RNA metabolic process
MYC	9606.ENSP00000478887	GO Process	GO:0051253	Negative regulation of RNA metabolic process
MYC	9606.ENSP00000478887	GO Process	GO:0051254	Positive regulation of RNA metabolic process
MYC	9606.ENSP00000478887	GO Process	GO:0051276	Chromosome organization
MYC	9606.ENSP00000478887	GO Process	GO:0051302	Regulation of cell division
MYC	9606.ENSP00000478887	GO Process	GO:0051336	Regulation of hydrolase activity
MYC	9606.ENSP00000478887	GO Process	GO:0051338	Regulation of transferase activity
MYC	9606.ENSP00000478887	GO Process	GO:0051345	Positive regulation of hydrolase activity
MYC	9606.ENSP00000478887	GO Process	GO:0051347	Positive regulation of transferase activity
MYC	9606.ENSP00000478887	GO Process	GO:0051716	Cellular response to stimulus
MYC	9606.ENSP00000478887	GO Process	GO:0051726	Regulation of cell cycle
MYC	9606.ENSP00000478887	GO Process	GO:0051782	Negative regulation of cell division
MYC	9606.ENSP00000478887	GO Process	GO:0051972	Regulation of telomerase activity
MYC	9606.ENSP00000478887	GO Process	GO:0051973	Positive regulation of telomerase activity
MYC	9606.ENSP00000478887	GO Process	GO:0052547	Regulation of peptidase activity
MYC	9606.ENSP00000478887	GO Process	GO:0052548	Regulation of endopeptidase activity
MYC	9606.ENSP00000478887	GO Process	GO:0055065	Metal ion homeostasis
MYC	9606.ENSP00000478887	GO Process	GO:0055072	Iron ion homeostasis
MYC	9606.ENSP00000478887	GO Process	GO:0055076	Transition metal ion homeostasis
MYC	9606.ENSP00000478887	GO Process	GO:0055080	Cation homeostasis
MYC	9606.ENSP00000478887	GO Process	GO:0055082	Cellular chemical homeostasis
MYC	9606.ENSP00000478887	GO Process	GO:0060255	Regulation of macromolecule metabolic process
MYC	9606.ENSP00000478887	GO Process	GO:0060429	Epithelium development
MYC	9606.ENSP00000478887	GO Process	GO:0060548	Negative regulation of cell death
MYC	9606.ENSP00000478887	GO Process	GO:0060562	Epithelial tube morphogenesis
MYC	9606.ENSP00000478887	GO Process	GO:0060675	Ureteric bud morphogenesis
MYC	9606.ENSP00000478887	GO Process	GO:0060993	Kidney morphogenesis
MYC	9606.ENSP00000478887	GO Process	GO:0061138	Morphogenesis of a branching epithelium
MYC	9606.ENSP00000478887	GO Process	GO:0061326	Renal tubule development
MYC	9606.ENSP00000478887	GO Process	GO:0061333	Renal tubule morphogenesis
MYC	9606.ENSP00000478887	GO Process	GO:0065007	Biological regulation
MYC	9606.ENSP00000478887	GO Process	GO:0065008	Regulation of biological quality
MYC	9606.ENSP00000478887	GO Process	GO:0065009	Regulation of molecular function
MYC	9606.ENSP00000478887	GO Process	GO:0070302	Regulation of stress-activated protein kinase signaling cascade
MYC	9606.ENSP00000478887	GO Process	GO:0070303	Negative regulation of stress-activated protein kinase signaling cascade
MYC	9606.ENSP00000478887	GO Process	GO:0070371	ERK1 and ERK2 cascade
MYC	9606.ENSP00000478887	GO Process	GO:0070482	Response to oxygen levels
MYC	9606.ENSP00000478887	GO Process	GO:0070848	Response to growth factor
MYC	9606.ENSP00000478887	GO Process	GO:0070887	Cellular response to chemical stimulus
MYC	9606.ENSP00000478887	GO Process	GO:0071214	Cellular response to abiotic stimulus
MYC	9606.ENSP00000478887	GO Process	GO:0071453	Cellular response to oxygen levels
MYC	9606.ENSP00000478887	GO Process	GO:0071456	Cellular response to hypoxia
MYC	9606.ENSP00000478887	GO Process	GO:0071466	Cellular response to xenobiotic stimulus
MYC	9606.ENSP00000478887	GO Process	GO:0071478	Cellular response to radiation
MYC	9606.ENSP00000478887	GO Process	GO:0071482	Cellular response to light stimulus
MYC	9606.ENSP00000478887	GO Process	GO:0071824	protein-DNA complex subunit organization
MYC	9606.ENSP00000478887	GO Process	GO:0071840	Cellular component organization or biogenesis
MYC	9606.ENSP00000478887	GO Process	GO:0072001	Renal system development
MYC	9606.ENSP00000478887	GO Process	GO:0072006	Nephron development
MYC	9606.ENSP00000478887	GO Process	GO:0072009	Nephron epithelium development
MYC	9606.ENSP00000478887	GO Process	GO:0072028	Nephron morphogenesis
MYC	9606.ENSP00000478887	GO Process	GO:0072073	Kidney epithelium development
MYC	9606.ENSP00000478887	GO Process	GO:0072078	Nephron tubule morphogenesis
MYC	9606.ENSP00000478887	GO Process	GO:0072080	Nephron tubule development
MYC	9606.ENSP00000478887	GO Process	GO:0072088	Nephron epithelium morphogenesis
MYC	9606.ENSP00000478887	GO Process	GO:0072163	Mesonephric epithelium development
MYC	9606.ENSP00000478887	GO Process	GO:0072164	Mesonephric tubule development
MYC	9606.ENSP00000478887	GO Process	GO:0072171	Mesonephric tubule morphogenesis
MYC	9606.ENSP00000478887	GO Process	GO:0080090	Regulation of primary metabolic process
MYC	9606.ENSP00000478887	GO Process	GO:0080134	Regulation of response to stress
MYC	9606.ENSP00000478887	GO Process	GO:0080135	Regulation of cellular response to stress
MYC	9606.ENSP00000478887	GO Process	GO:0090095	Regulation of metanephric cap mesenchymal cell proliferation
MYC	9606.ENSP00000478887	GO Process	GO:0090096	Positive regulation of metanephric cap mesenchymal cell proliferation
MYC	9606.ENSP00000478887	GO Process	GO:0090183	Regulation of kidney development
MYC	9606.ENSP00000478887	GO Process	GO:0090184	Positive regulation of kidney development
MYC	9606.ENSP00000478887	GO Process	GO:0098771	Inorganic ion homeostasis
MYC	9606.ENSP00000478887	GO Process	GO:0104004	Cellular response to environmental stimulus
MYC	9606.ENSP00000478887	GO Process	GO:1901722	Regulation of cell proliferation involved in kidney development
MYC	9606.ENSP00000478887	GO Process	GO:1901724	Positive regulation of cell proliferation involved in kidney development
MYC	9606.ENSP00000478887	GO Process	GO:1901796	Regulation of signal transduction by p53 class mediator
MYC	9606.ENSP00000478887	GO Process	GO:1901798	Positive regulation of signal transduction by p53 class mediator
MYC	9606.ENSP00000478887	GO Process	GO:1902105	Regulation of leukocyte differentiation
MYC	9606.ENSP00000478887	GO Process	GO:1902106	Negative regulation of leukocyte differentiation
MYC	9606.ENSP00000478887	GO Process	GO:1902253	Regulation of intrinsic apoptotic signaling pathway by p53 class mediator
MYC	9606.ENSP00000478887	GO Process	GO:1902255	Positive regulation of intrinsic apoptotic signaling pathway by p53 class mediator
MYC	9606.ENSP00000478887	GO Process	GO:1902531	Regulation of intracellular signal transduction
MYC	9606.ENSP00000478887	GO Process	GO:1902532	Negative regulation of intracellular signal transduction
MYC	9606.ENSP00000478887	GO Process	GO:1902533	Positive regulation of intracellular signal transduction
MYC	9606.ENSP00000478887	GO Process	GO:1902679	Negative regulation of RNA biosynthetic process
MYC	9606.ENSP00000478887	GO Process	GO:1902680	Positive regulation of RNA biosynthetic process
MYC	9606.ENSP00000478887	GO Process	GO:1902893	Regulation of miRNA transcription
MYC	9606.ENSP00000478887	GO Process	GO:1902895	Positive regulation of miRNA transcription
MYC	9606.ENSP00000478887	GO Process	GO:1903047	Mitotic cell cycle process
MYC	9606.ENSP00000478887	GO Process	GO:1903506	Regulation of nucleic acid-templated transcription
MYC	9606.ENSP00000478887	GO Process	GO:1903507	Negative regulation of nucleic acid-templated transcription
MYC	9606.ENSP00000478887	GO Process	GO:1903508	Positive regulation of nucleic acid-templated transcription
MYC	9606.ENSP00000478887	GO Process	GO:1903706	Regulation of hemopoiesis
MYC	9606.ENSP00000478887	GO Process	GO:1903707	Negative regulation of hemopoiesis
MYC	9606.ENSP00000478887	GO Process	GO:1904672	Regulation of somatic stem cell population maintenance
MYC	9606.ENSP00000478887	GO Process	GO:1905643	Positive regulation of DNA methylation
MYC	9606.ENSP00000478887	GO Process	GO:2000026	Regulation of multicellular organismal development
MYC	9606.ENSP00000478887	GO Process	GO:2000036	Regulation of stem cell population maintenance
MYC	9606.ENSP00000478887	GO Process	GO:2000112	Regulation of cellular macromolecule biosynthetic process
MYC	9606.ENSP00000478887	GO Process	GO:2000116	Regulation of cysteine-type endopeptidase activity
MYC	9606.ENSP00000478887	GO Process	GO:2000278	Regulation of DNA biosynthetic process
MYC	9606.ENSP00000478887	GO Process	GO:2000573	Positive regulation of DNA biosynthetic process
MYC	9606.ENSP00000478887	GO Process	GO:2000628	Regulation of miRNA metabolic process
MYC	9606.ENSP00000478887	GO Process	GO:2000630	Positive regulation of miRNA metabolic process
MYC	9606.ENSP00000478887	GO Process	GO:2001020	Regulation of response to DNA damage stimulus
MYC	9606.ENSP00000478887	GO Process	GO:2001022	Positive regulation of response to DNA damage stimulus
MYC	9606.ENSP00000478887	GO Process	GO:2001056	Positive regulation of cysteine-type endopeptidase activity
MYC	9606.ENSP00000478887	GO Process	GO:2001141	Regulation of RNA biosynthetic process
MYC	9606.ENSP00000478887	GO Process	GO:2001233	Regulation of apoptotic signaling pathway
MYC	9606.ENSP00000478887	GO Process	GO:2001235	Positive regulation of apoptotic signaling pathway
MYC	9606.ENSP00000478887	GO Process	GO:2001242	Regulation of intrinsic apoptotic signaling pathway
MYC	9606.ENSP00000478887	GO Process	GO:2001244	Positive regulation of intrinsic apoptotic signaling pathway
MYC	9606.ENSP00000478887	GO Function	GO:0000976	Transcription cis-regulatory region binding
MYC	9606.ENSP00000478887	GO Function	GO:0000977	RNA polymerase II transcription regulatory region sequence-specific DNA binding
MYC	9606.ENSP00000478887	GO Function	GO:0000978	RNA polymerase II cis-regulatory region sequence-specific DNA binding
MYC	9606.ENSP00000478887	GO Function	GO:0000981	DNA-binding transcription factor activity, RNA polymerase II-specific
MYC	9606.ENSP00000478887	GO Function	GO:0000987	Cis-regulatory region sequence-specific DNA binding
MYC	9606.ENSP00000478887	GO Function	GO:0001046	Core promoter sequence-specific DNA binding
MYC	9606.ENSP00000478887	GO Function	GO:0001067	Transcription regulatory region nucleic acid binding
MYC	9606.ENSP00000478887	GO Function	GO:0001216	DNA-binding transcription activator activity
MYC	9606.ENSP00000478887	GO Function	GO:0001217	DNA-binding transcription repressor activity
MYC	9606.ENSP00000478887	GO Function	GO:0001221	Transcription coregulator binding
MYC	9606.ENSP00000478887	GO Function	GO:0001227	DNA-binding transcription repressor activity, RNA polymerase II-specific
MYC	9606.ENSP00000478887	GO Function	GO:0001228	DNA-binding transcription activator activity, RNA polymerase II-specific
MYC	9606.ENSP00000478887	GO Function	GO:0003676	Nucleic acid binding
MYC	9606.ENSP00000478887	GO Function	GO:0003677	DNA binding
MYC	9606.ENSP00000478887	GO Function	GO:0003690	Double-stranded DNA binding
MYC	9606.ENSP00000478887	GO Function	GO:0003700	DNA-binding transcription factor activity
MYC	9606.ENSP00000478887	GO Function	GO:0003723	RNA binding
MYC	9606.ENSP00000478887	GO Function	GO:0003729	mRNA binding
MYC	9606.ENSP00000478887	GO Function	GO:0005488	Binding
MYC	9606.ENSP00000478887	GO Function	GO:0005515	Protein binding
MYC	9606.ENSP00000478887	GO Function	GO:0008134	Transcription factor binding
MYC	9606.ENSP00000478887	GO Function	GO:0031369	Translation initiation factor binding
MYC	9606.ENSP00000478887	GO Function	GO:0043565	Sequence-specific DNA binding
MYC	9606.ENSP00000478887	GO Function	GO:0044877	Protein-containing complex binding
MYC	9606.ENSP00000478887	GO Function	GO:0046983	Protein dimerization activity
MYC	9606.ENSP00000478887	GO Function	GO:0070888	E-box binding
MYC	9606.ENSP00000478887	GO Function	GO:0071074	Eukaryotic initiation factor eIF2 binding
MYC	9606.ENSP00000478887	GO Function	GO:0097159	Organic cyclic compound binding
MYC	9606.ENSP00000478887	GO Function	GO:0140110	Transcription regulator activity
MYC	9606.ENSP00000478887	GO Function	GO:0140297	DNA-binding transcription factor binding
MYC	9606.ENSP00000478887	GO Function	GO:1901363	Heterocyclic compound binding
MYC	9606.ENSP00000478887	GO Function	GO:1990837	Sequence-specific double-stranded DNA binding
MYC	9606.ENSP00000478887	GO Component	GO:0000785	Chromatin
MYC	9606.ENSP00000478887	GO Component	GO:0005622	Intracellular anatomical structure
MYC	9606.ENSP00000478887	GO Component	GO:0005634	Nucleus
MYC	9606.ENSP00000478887	GO Component	GO:0005635	Nuclear envelope
MYC	9606.ENSP00000478887	GO Component	GO:0005654	Nucleoplasm
MYC	9606.ENSP00000478887	GO Component	GO:0005667	Transcription regulator complex
MYC	9606.ENSP00000478887	GO Component	GO:0005694	Chromosome
MYC	9606.ENSP00000478887	GO Component	GO:0005730	Nucleolus
MYC	9606.ENSP00000478887	GO Component	GO:0005737	Cytoplasm
MYC	9606.ENSP00000478887	GO Component	GO:0005783	Endoplasmic reticulum
MYC	9606.ENSP00000478887	GO Component	GO:0005791	Rough endoplasmic reticulum
MYC	9606.ENSP00000478887	GO Component	GO:0012505	Endomembrane system
MYC	9606.ENSP00000478887	GO Component	GO:0016020	Membrane
MYC	9606.ENSP00000478887	GO Component	GO:0016021	Integral component of membrane
MYC	9606.ENSP00000478887	GO Component	GO:0017053	Transcription repressor complex
MYC	9606.ENSP00000478887	GO Component	GO:0031224	Intrinsic component of membrane
MYC	9606.ENSP00000478887	GO Component	GO:0031967	Organelle envelope
MYC	9606.ENSP00000478887	GO Component	GO:0031974	Membrane-enclosed lumen
MYC	9606.ENSP00000478887	GO Component	GO:0031975	Envelope
MYC	9606.ENSP00000478887	GO Component	GO:0031981	Nuclear lumen
MYC	9606.ENSP00000478887	GO Component	GO:0032991	Protein-containing complex
MYC	9606.ENSP00000478887	GO Component	GO:0043226	Organelle
MYC	9606.ENSP00000478887	GO Component	GO:0043227	Membrane-bounded organelle
MYC	9606.ENSP00000478887	GO Component	GO:0043228	Non-membrane-bounded organelle
MYC	9606.ENSP00000478887	GO Component	GO:0043229	Intracellular organelle
MYC	9606.ENSP00000478887	GO Component	GO:0043231	Intracellular membrane-bounded organelle
MYC	9606.ENSP00000478887	GO Component	GO:0043232	Intracellular non-membrane-bounded organelle
MYC	9606.ENSP00000478887	GO Component	GO:0043233	Organelle lumen
MYC	9606.ENSP00000478887	GO Component	GO:0044195	Nucleoplasmic reticulum
MYC	9606.ENSP00000478887	GO Component	GO:0070013	Intracellular organelle lumen
MYC	9606.ENSP00000478887	GO Component	GO:0071943	Myc-Max complex
MYC	9606.ENSP00000478887	GO Component	GO:0090571	RNA polymerase II transcription repressor complex
MYC	9606.ENSP00000478887	GO Component	GO:0090575	RNA polymerase II transcription regulator complex
MYC	9606.ENSP00000478887	GO Component	GO:0110165	Cellular anatomical entity
MYC	9606.ENSP00000478887	GO Component	GO:0140513	Nuclear protein-containing complex
MYC	9606.ENSP00000478887	STRING clusters	CL:6897	Mixed, incl. G1 Phase, and G0 and Early G1
MYC	9606.ENSP00000478887	STRING clusters	CL:6995	Mixed, incl. P53 DNA-binding domain, and SWIB/MDM2 domain
MYC	9606.ENSP00000478887	STRING clusters	CL:7019	Mixed, incl. Myc amino-terminal region, and RTP801-like
MYC	9606.ENSP00000478887	KEGG	hsa04010	MAPK signaling pathway
MYC	9606.ENSP00000478887	KEGG	hsa04012	ErbB signaling pathway
MYC	9606.ENSP00000478887	KEGG	hsa04110	Cell cycle
MYC	9606.ENSP00000478887	KEGG	hsa04151	PI3K-Akt signaling pathway
MYC	9606.ENSP00000478887	KEGG	hsa04218	Cellular senescence
MYC	9606.ENSP00000478887	KEGG	hsa04310	Wnt signaling pathway
MYC	9606.ENSP00000478887	KEGG	hsa04350	TGF-beta signaling pathway
MYC	9606.ENSP00000478887	KEGG	hsa04390	Hippo signaling pathway
MYC	9606.ENSP00000478887	KEGG	hsa04550	Signaling pathways regulating pluripotency of stem cells
MYC	9606.ENSP00000478887	KEGG	hsa04630	JAK-STAT signaling pathway
MYC	9606.ENSP00000478887	KEGG	hsa04919	Thyroid hormone signaling pathway
MYC	9606.ENSP00000478887	KEGG	hsa05132	Salmonella infection
MYC	9606.ENSP00000478887	KEGG	hsa05160	Hepatitis C
MYC	9606.ENSP00000478887	KEGG	hsa05161	Hepatitis B
MYC	9606.ENSP00000478887	KEGG	hsa05163	Human cytomegalovirus infection
MYC	9606.ENSP00000478887	KEGG	hsa05166	Human T-cell leukemia virus 1 infection
MYC	9606.ENSP00000478887	KEGG	hsa05167	Kaposi sarcoma-associated herpesvirus infection
MYC	9606.ENSP00000478887	KEGG	hsa05169	Epstein-Barr virus infection
MYC	9606.ENSP00000478887	KEGG	hsa05200	Pathways in cancer
MYC	9606.ENSP00000478887	KEGG	hsa05202	Transcriptional misregulation in cancer
MYC	9606.ENSP00000478887	KEGG	hsa05205	Proteoglycans in cancer
MYC	9606.ENSP00000478887	KEGG	hsa05206	MicroRNAs in cancer
MYC	9606.ENSP00000478887	KEGG	hsa05210	Colorectal cancer
MYC	9606.ENSP00000478887	KEGG	hsa05213	Endometrial cancer
MYC	9606.ENSP00000478887	KEGG	hsa05216	Thyroid cancer
MYC	9606.ENSP00000478887	KEGG	hsa05219	Bladder cancer
MYC	9606.ENSP00000478887	KEGG	hsa05220	Chronic myeloid leukemia
MYC	9606.ENSP00000478887	KEGG	hsa05221	Acute myeloid leukemia
MYC	9606.ENSP00000478887	KEGG	hsa05222	Small cell lung cancer
MYC	9606.ENSP00000478887	KEGG	hsa05224	Breast cancer
MYC	9606.ENSP00000478887	KEGG	hsa05225	Hepatocellular carcinoma
MYC	9606.ENSP00000478887	KEGG	hsa05226	Gastric cancer
MYC	9606.ENSP00000478887	KEGG	hsa05230	Central carbon metabolism in cancer
MYC	9606.ENSP00000478887	Reactome	HSA-1266738	Developmental Biology
MYC	9606.ENSP00000478887	Reactome	HSA-1280215	Cytokine Signaling in Immune system
MYC	9606.ENSP00000478887	Reactome	HSA-1362277	Transcription of E2F targets under negative control by DREAM complex
MYC	9606.ENSP00000478887	Reactome	HSA-1538133	G0 and Early G1
MYC	9606.ENSP00000478887	Reactome	HSA-157118	Signaling by NOTCH
MYC	9606.ENSP00000478887	Reactome	HSA-162582	Signal Transduction
MYC	9606.ENSP00000478887	Reactome	HSA-1640170	Cell Cycle
MYC	9606.ENSP00000478887	Reactome	HSA-1643685	Disease
MYC	9606.ENSP00000478887	Reactome	HSA-168256	Immune System
MYC	9606.ENSP00000478887	Reactome	HSA-170834	Signaling by TGF-beta Receptor Complex
MYC	9606.ENSP00000478887	Reactome	HSA-195721	Signaling by WNT
MYC	9606.ENSP00000478887	Reactome	HSA-1980143	Signaling by NOTCH1
MYC	9606.ENSP00000478887	Reactome	HSA-201556	Signaling by ALK
MYC	9606.ENSP00000478887	Reactome	HSA-201681	TCF dependent signaling in response to WNT
MYC	9606.ENSP00000478887	Reactome	HSA-201722	Formation of the beta-catenin:TCF transactivating complex
MYC	9606.ENSP00000478887	Reactome	HSA-2122947	NOTCH1 Intracellular Domain Regulates Transcription
MYC	9606.ENSP00000478887	Reactome	HSA-212436	Generic Transcription Pathway
MYC	9606.ENSP00000478887	Reactome	HSA-2173793	Transcriptional activity of SMAD2/SMAD3:SMAD4 heterotrimer
MYC	9606.ENSP00000478887	Reactome	HSA-2173796	SMAD2/SMAD3:SMAD4 heterotrimer regulates transcription
MYC	9606.ENSP00000478887	Reactome	HSA-2262752	Cellular responses to stress
MYC	9606.ENSP00000478887	Reactome	HSA-2644602	Signaling by NOTCH1 PEST Domain Mutants in Cancer
MYC	9606.ENSP00000478887	Reactome	HSA-2644603	Signaling by NOTCH1 in Cancer
MYC	9606.ENSP00000478887	Reactome	HSA-2644606	Constitutive Signaling by NOTCH1 PEST Domain Mutants
MYC	9606.ENSP00000478887	Reactome	HSA-2894858	Signaling by NOTCH1 HD+PEST Domain Mutants in Cancer
MYC	9606.ENSP00000478887	Reactome	HSA-2894862	Constitutive Signaling by NOTCH1 HD+PEST Domain Mutants
MYC	9606.ENSP00000478887	Reactome	HSA-392499	Metabolism of proteins
MYC	9606.ENSP00000478887	Reactome	HSA-4411364	Binding of TCF/LEF:CTNNB1 to target gene promoters
MYC	9606.ENSP00000478887	Reactome	HSA-449147	Signaling by Interleukins
MYC	9606.ENSP00000478887	Reactome	HSA-453279	Mitotic G1 phase and G1/S transition
MYC	9606.ENSP00000478887	Reactome	HSA-5663202	Diseases of signal transduction by growth factor receptors and second messengers
MYC	9606.ENSP00000478887	Reactome	HSA-5683057	MAPK family signaling cascades
MYC	9606.ENSP00000478887	Reactome	HSA-5687128	MAPK6/MAPK4 signaling
MYC	9606.ENSP00000478887	Reactome	HSA-5688426	Deubiquitination
MYC	9606.ENSP00000478887	Reactome	HSA-5689880	Ub-specific processing proteases
MYC	9606.ENSP00000478887	Reactome	HSA-597592	Post-translational protein modification
MYC	9606.ENSP00000478887	Reactome	HSA-6785807	Interleukin-4 and Interleukin-13 signaling
MYC	9606.ENSP00000478887	Reactome	HSA-69202	Cyclin E associated events during G1/S transition
MYC	9606.ENSP00000478887	Reactome	HSA-69206	G1/S Transition
MYC	9606.ENSP00000478887	Reactome	HSA-69242	S Phase
MYC	9606.ENSP00000478887	Reactome	HSA-69278	Cell Cycle, Mitotic
MYC	9606.ENSP00000478887	Reactome	HSA-69656	Cyclin A:Cdk2-associated events at S phase entry
MYC	9606.ENSP00000478887	Reactome	HSA-73857	RNA Polymerase II Transcription
MYC	9606.ENSP00000478887	Reactome	HSA-74160	Gene expression (Transcription)
MYC	9606.ENSP00000478887	Reactome	HSA-8864260	Transcriptional regulation by the AP-2 (TFAP2) family of transcription factors
MYC	9606.ENSP00000478887	Reactome	HSA-8866911	TFAP2 (AP-2) family regulates transcription of cell cycle factors
MYC	9606.ENSP00000478887	Reactome	HSA-8878159	Transcriptional regulation by RUNX3
MYC	9606.ENSP00000478887	Reactome	HSA-8939211	ESR-mediated signaling
MYC	9606.ENSP00000478887	Reactome	HSA-8951430	RUNX3 regulates WNT signaling
MYC	9606.ENSP00000478887	Reactome	HSA-8953897	Cellular responses to stimuli
MYC	9606.ENSP00000478887	Reactome	HSA-9006931	Signaling by Nuclear Receptors
MYC	9606.ENSP00000478887	Reactome	HSA-9006934	Signaling by Receptor Tyrosine Kinases
MYC	9606.ENSP00000478887	Reactome	HSA-9006936	Signaling by TGFB family members
MYC	9606.ENSP00000478887	Reactome	HSA-9018519	Estrogen-dependent gene expression
MYC	9606.ENSP00000478887	Reactome	HSA-9616222	Transcriptional regulation of granulopoiesis
MYC	9606.ENSP00000478887	Reactome	HSA-9711123	Cellular response to chemical stress
MYC	9606.ENSP00000478887	Reactome	HSA-9755511	KEAP1-NFE2L2 pathway
MYC	9606.ENSP00000478887	Reactome	HSA-9759194	Nuclear events mediated by NFE2L2
MYC	9606.ENSP00000478887	Reactome	HSA-9818749	Regulation of NFE2L2 gene expression
MYC	9606.ENSP00000478887	WikiPathways	WP127	IL-5 signaling pathway
MYC	9606.ENSP00000478887	WikiPathways	WP1530	miRNA regulation of DNA damage response
MYC	9606.ENSP00000478887	WikiPathways	WP1545	miRNAs involved in DNA damage response
MYC	9606.ENSP00000478887	WikiPathways	WP1742	TP53 network
MYC	9606.ENSP00000478887	WikiPathways	WP179	Cell cycle
MYC	9606.ENSP00000478887	WikiPathways	WP1971	Integrated cancer pathway
MYC	9606.ENSP00000478887	WikiPathways	WP2032	Thyroid stimulating hormone (TSH) signaling pathway
MYC	9606.ENSP00000478887	WikiPathways	WP2037	Prolactin signaling pathway
MYC	9606.ENSP00000478887	WikiPathways	WP205	IL-7 signaling pathway
MYC	9606.ENSP00000478887	WikiPathways	WP2064	Neural crest differentiation
MYC	9606.ENSP00000478887	WikiPathways	WP2203	Thymic stromal lymphopoietin (TSLP) signaling pathway
MYC	9606.ENSP00000478887	WikiPathways	WP2249	Metastatic brain tumor
MYC	9606.ENSP00000478887	WikiPathways	WP2263	Androgen receptor network in prostate cancer
MYC	9606.ENSP00000478887	WikiPathways	WP23	B cell receptor signaling pathway
MYC	9606.ENSP00000478887	WikiPathways	WP2363	Gastric cancer network 2
MYC	9606.ENSP00000478887	WikiPathways	WP2431	Spinal cord injury
MYC	9606.ENSP00000478887	WikiPathways	WP2446	Retinoblastoma gene in cancer
MYC	9606.ENSP00000478887	WikiPathways	WP254	Apoptosis
MYC	9606.ENSP00000478887	WikiPathways	WP2586	Aryl hydrocarbon receptor pathway
MYC	9606.ENSP00000478887	WikiPathways	WP2637	Interleukin-1 (IL-1) structural pathway
MYC	9606.ENSP00000478887	WikiPathways	WP2813	Mammary gland development pathway - Embryonic development (Stage 1 of 4)
MYC	9606.ENSP00000478887	WikiPathways	WP2814	Mammary gland development pathway - Puberty (Stage 2 of 4)
MYC	9606.ENSP00000478887	WikiPathways	WP2815	Mammary gland development pathway - Involution (Stage 4 of 4)
MYC	9606.ENSP00000478887	WikiPathways	WP2817	Mammary gland development pathway - Pregnancy and lactation (Stage 3 of 4)
MYC	9606.ENSP00000478887	WikiPathways	WP2828	Bladder cancer
MYC	9606.ENSP00000478887	WikiPathways	WP2839	Hair follicle development: organogenesis - part 2 of 3
MYC	9606.ENSP00000478887	WikiPathways	WP2858	Ectoderm differentiation
MYC	9606.ENSP00000478887	WikiPathways	WP2877	Vitamin D receptor pathway
MYC	9606.ENSP00000478887	WikiPathways	WP2878	PPAR-alpha pathway
MYC	9606.ENSP00000478887	WikiPathways	WP2882	Nuclear receptors meta-pathway
MYC	9606.ENSP00000478887	WikiPathways	WP3299	let-7 inhibition of ES cell reprogramming
MYC	9606.ENSP00000478887	WikiPathways	WP3303	RAC1/PAK1/p38/MMP2 pathway
MYC	9606.ENSP00000478887	WikiPathways	WP363	Wnt signaling pathway
MYC	9606.ENSP00000478887	WikiPathways	WP3640	Imatinib and chronic myeloid leukemia
MYC	9606.ENSP00000478887	WikiPathways	WP3646	Hepatitis C and hepatocellular carcinoma
MYC	9606.ENSP00000478887	WikiPathways	WP3651	Pathways affected in adenoid cystic carcinoma
MYC	9606.ENSP00000478887	WikiPathways	WP3658	Wnt/beta-catenin signaling pathway in leukemia
MYC	9606.ENSP00000478887	WikiPathways	WP366	TGF-beta signaling pathway
MYC	9606.ENSP00000478887	WikiPathways	WP3680	Physico-chemical features and toxicity-associated pathways
MYC	9606.ENSP00000478887	WikiPathways	WP382	MAPK signaling pathway
MYC	9606.ENSP00000478887	WikiPathways	WP3872	Regulation of apoptosis by parathyroid hormone-related protein
MYC	9606.ENSP00000478887	WikiPathways	WP399	Wnt signaling pathway and pluripotency
MYC	9606.ENSP00000478887	WikiPathways	WP400	p38 MAPK signaling pathway
MYC	9606.ENSP00000478887	WikiPathways	WP4141	PI3K/AKT/mTOR - vitamin D3 signaling
MYC	9606.ENSP00000478887	WikiPathways	WP4155	Endometrial cancer
MYC	9606.ENSP00000478887	WikiPathways	WP4172	PI3K-Akt signaling pathway
MYC	9606.ENSP00000478887	WikiPathways	WP4216	Chromosomal and microsatellite instability in colorectal cancer
MYC	9606.ENSP00000478887	WikiPathways	WP4258	lncRNA in canonical Wnt signaling and colorectal cancer
MYC	9606.ENSP00000478887	WikiPathways	WP4262	Breast cancer pathway
MYC	9606.ENSP00000478887	WikiPathways	WP428	Wnt signaling
MYC	9606.ENSP00000478887	WikiPathways	WP4336	ncRNAs involved in Wnt signaling in hepatocellular carcinoma
MYC	9606.ENSP00000478887	WikiPathways	WP45	G1 to S cell cycle control
MYC	9606.ENSP00000478887	WikiPathways	WP4541	Hippo-Merlin signaling dysregulation
MYC	9606.ENSP00000478887	WikiPathways	WP4658	Small cell lung cancer
MYC	9606.ENSP00000478887	WikiPathways	WP4659	Gastrin signaling pathway
MYC	9606.ENSP00000478887	WikiPathways	WP4666	Hepatitis B infection
MYC	9606.ENSP00000478887	WikiPathways	WP4806	EGFR tyrosine kinase inhibitor resistance
MYC	9606.ENSP00000478887	WikiPathways	WP49	IL-2 signaling pathway
MYC	9606.ENSP00000478887	WikiPathways	WP4906	3q29 copy number variation syndrome
MYC	9606.ENSP00000478887	WikiPathways	WP4928	MAPK pathway in congenital thyroid cancer
MYC	9606.ENSP00000478887	WikiPathways	WP4932	7q11.23 copy number variation syndrome
MYC	9606.ENSP00000478887	WikiPathways	WP5087	Malignant pleural mesothelioma
MYC	9606.ENSP00000478887	WikiPathways	WP5092	Interactions of natural killer cells in pancreatic cancer
MYC	9606.ENSP00000478887	WikiPathways	WP5097	CCL18 signaling pathway
MYC	9606.ENSP00000478887	WikiPathways	WP5265	Neurogenesis regulation in the olfactory epithelium
MYC	9606.ENSP00000478887	WikiPathways	WP5322	CKAP4 signaling pathway map
MYC	9606.ENSP00000478887	WikiPathways	WP61	Notch signaling pathway
MYC	9606.ENSP00000478887	WikiPathways	WP673	ErbB signaling pathway
MYC	9606.ENSP00000478887	WikiPathways	WP707	DNA damage response
MYC	9606.ENSP00000478887	WikiPathways	WP710	DNA damage response (only ATM dependent)
MYC	9606.ENSP00000478887	DISEASES	DOID:0050615	Respiratory system cancer
MYC	9606.ENSP00000478887	DISEASES	DOID:0050686	Organ system cancer
MYC	9606.ENSP00000478887	DISEASES	DOID:0050687	Cell type cancer
MYC	9606.ENSP00000478887	DISEASES	DOID:0050745	Diffuse large B-cell lymphoma
MYC	9606.ENSP00000478887	DISEASES	DOID:0060058	Lymphoma
MYC	9606.ENSP00000478887	DISEASES	DOID:0060060	non-Hodgkin lymphoma
MYC	9606.ENSP00000478887	DISEASES	DOID:0060073	Lymphatic system cancer
MYC	9606.ENSP00000478887	DISEASES	DOID:0060083	Immune system cancer
MYC	9606.ENSP00000478887	DISEASES	DOID:0060118	Thoracic disease
MYC	9606.ENSP00000478887	DISEASES	DOID:0060119	Pharynx cancer
MYC	9606.ENSP00000478887	DISEASES	DOID:0080355	Hepatobiliary system cancer
MYC	9606.ENSP00000478887	DISEASES	DOID:10155	Intestinal cancer
MYC	9606.ENSP00000478887	DISEASES	DOID:10534	Stomach cancer
MYC	9606.ENSP00000478887	DISEASES	DOID:1100	Ovarian disease
MYC	9606.ENSP00000478887	DISEASES	DOID:1115	Sarcoma
MYC	9606.ENSP00000478887	DISEASES	DOID:120	Female reproductive organ cancer
MYC	9606.ENSP00000478887	DISEASES	DOID:14566	Disease of cellular proliferation
MYC	9606.ENSP00000478887	DISEASES	DOID:15	Reproductive system disease
MYC	9606.ENSP00000478887	DISEASES	DOID:1579	Respiratory system disease
MYC	9606.ENSP00000478887	DISEASES	DOID:1612	Breast cancer
MYC	9606.ENSP00000478887	DISEASES	DOID:162	Cancer
MYC	9606.ENSP00000478887	DISEASES	DOID:170	Endocrine gland cancer
MYC	9606.ENSP00000478887	DISEASES	DOID:1793	Pancreatic cancer
MYC	9606.ENSP00000478887	DISEASES	DOID:1795	Tumor of exocrine pancreas
MYC	9606.ENSP00000478887	DISEASES	DOID:193	Reproductive organ cancer
MYC	9606.ENSP00000478887	DISEASES	DOID:2151	Malignant ovarian surface epithelial-stromal neoplasm
MYC	9606.ENSP00000478887	DISEASES	DOID:2152	Ovary epithelial cancer
MYC	9606.ENSP00000478887	DISEASES	DOID:219	Colon cancer
MYC	9606.ENSP00000478887	DISEASES	DOID:2277	Gonadal disease
MYC	9606.ENSP00000478887	DISEASES	DOID:229	Female reproductive system disease
MYC	9606.ENSP00000478887	DISEASES	DOID:2394	Ovarian cancer
MYC	9606.ENSP00000478887	DISEASES	DOID:2531	Hematologic cancer
MYC	9606.ENSP00000478887	DISEASES	DOID:26	Pancreas disease
MYC	9606.ENSP00000478887	DISEASES	DOID:28	Endocrine system disease
MYC	9606.ENSP00000478887	DISEASES	DOID:2914	Immune system disease
MYC	9606.ENSP00000478887	DISEASES	DOID:2994	Germ cell cancer
MYC	9606.ENSP00000478887	DISEASES	DOID:305	Carcinoma
MYC	9606.ENSP00000478887	DISEASES	DOID:3095	Germ cell and embryonal cancer
MYC	9606.ENSP00000478887	DISEASES	DOID:3118	Hepatobiliary disease
MYC	9606.ENSP00000478887	DISEASES	DOID:3119	Gastrointestinal system cancer
MYC	9606.ENSP00000478887	DISEASES	DOID:3307	Teratoma
MYC	9606.ENSP00000478887	DISEASES	DOID:3463	Breast disease
MYC	9606.ENSP00000478887	DISEASES	DOID:3571	Liver cancer
MYC	9606.ENSP00000478887	DISEASES	DOID:4	Disease
MYC	9606.ENSP00000478887	DISEASES	DOID:4001	Ovarian carcinoma
MYC	9606.ENSP00000478887	DISEASES	DOID:409	Liver disease
MYC	9606.ENSP00000478887	DISEASES	DOID:4905	Pancreatic carcinoma
MYC	9606.ENSP00000478887	DISEASES	DOID:5093	Thoracic cancer
MYC	9606.ENSP00000478887	DISEASES	DOID:5295	Intestinal disease
MYC	9606.ENSP00000478887	DISEASES	DOID:5353	Colonic disease
MYC	9606.ENSP00000478887	DISEASES	DOID:5672	Large intestine cancer
MYC	9606.ENSP00000478887	DISEASES	DOID:684	Hepatocellular carcinoma
MYC	9606.ENSP00000478887	DISEASES	DOID:686	Liver carcinoma
MYC	9606.ENSP00000478887	DISEASES	DOID:7	Disease of anatomical entity
MYC	9606.ENSP00000478887	DISEASES	DOID:706	Mature B-cell neoplasm
MYC	9606.ENSP00000478887	DISEASES	DOID:707	B-cell lymphoma
MYC	9606.ENSP00000478887	DISEASES	DOID:74	Hematopoietic system disease
MYC	9606.ENSP00000478887	DISEASES	DOID:75	Lymphatic system disease
MYC	9606.ENSP00000478887	DISEASES	DOID:76	Stomach disease
MYC	9606.ENSP00000478887	DISEASES	DOID:77	Gastrointestinal system disease
MYC	9606.ENSP00000478887	DISEASES	DOID:8584	Burkitt lymphoma
MYC	9606.ENSP00000478887	DISEASES	DOID:9256	Colorectal cancer
MYC	9606.ENSP00000478887	DISEASES	DOID:9261	Nasopharynx carcinoma
MYC	9606.ENSP00000478887	DISEASES	DOID:9561	Nasopharyngeal disease
MYC	9606.ENSP00000478887	DISEASES	DOID:974	Upper respiratory tract disease
MYC	9606.ENSP00000478887	TISSUES	BTO:0000000	Tissues, cell types and enzyme sources
MYC	9606.ENSP00000478887	TISSUES	BTO:0000003	Intestinal cell line
MYC	9606.ENSP00000478887	TISSUES	BTO:0000007	HEK-293 cell
MYC	9606.ENSP00000478887	TISSUES	BTO:0000042	Animal
MYC	9606.ENSP00000478887	TISSUES	BTO:0000067	Kidney cell line
MYC	9606.ENSP00000478887	TISSUES	BTO:0000080	Male reproductive gland
MYC	9606.ENSP00000478887	TISSUES	BTO:0000081	Reproductive system
MYC	9606.ENSP00000478887	TISSUES	BTO:0000082	Male reproductive system
MYC	9606.ENSP00000478887	TISSUES	BTO:0000083	Female reproductive system
MYC	9606.ENSP00000478887	TISSUES	BTO:0000089	Blood
MYC	9606.ENSP00000478887	TISSUES	BTO:0000167	Adenocarcinoma cell line
MYC	9606.ENSP00000478887	TISSUES	BTO:0000174	Embryonic structure
MYC	9606.ENSP00000478887	TISSUES	BTO:0000180	Cervical carcinoma cell
MYC	9606.ENSP00000478887	TISSUES	BTO:0000188	Colonic cell line
MYC	9606.ENSP00000478887	TISSUES	BTO:0000254	Female reproductive gland
MYC	9606.ENSP00000478887	TISSUES	BTO:0000284	Organism form
MYC	9606.ENSP00000478887	TISSUES	BTO:0000297	Carcinoma cell line
MYC	9606.ENSP00000478887	TISSUES	BTO:0000298	COS-7 cell
MYC	9606.ENSP00000478887	TISSUES	BTO:0000379	Embryo
MYC	9606.ENSP00000478887	TISSUES	BTO:0000421	Connective tissue
MYC	9606.ENSP00000478887	TISSUES	BTO:0000426	Erythroleukemia cell
MYC	9606.ENSP00000478887	TISSUES	BTO:0000449	Fetus
MYC	9606.ENSP00000478887	TISSUES	BTO:0000452	Fibroblast
MYC	9606.ENSP00000478887	TISSUES	BTO:0000522	Gland
MYC	9606.ENSP00000478887	TISSUES	BTO:0000534	Gonad
MYC	9606.ENSP00000478887	TISSUES	BTO:0000567	HeLa cell
MYC	9606.ENSP00000478887	TISSUES	BTO:0000570	Hematopoietic system
MYC	9606.ENSP00000478887	TISSUES	BTO:0000574	Hematopoietic cell
MYC	9606.ENSP00000478887	TISSUES	BTO:0000580	Blood cancer cell
MYC	9606.ENSP00000478887	TISSUES	BTO:0000583	Bone marrow cancer cell
MYC	9606.ENSP00000478887	TISSUES	BTO:0000669	Embryonic cell line
MYC	9606.ENSP00000478887	TISSUES	BTO:0000737	Leukemia cell line
MYC	9606.ENSP00000478887	TISSUES	BTO:0000739	Lymphoblastic leukemia cell line
MYC	9606.ENSP00000478887	TISSUES	BTO:0000741	Lymphocytic leukemia cell line
MYC	9606.ENSP00000478887	TISSUES	BTO:0000751	Leukocyte
MYC	9606.ENSP00000478887	TISSUES	BTO:0000753	Lymphoid tissue
MYC	9606.ENSP00000478887	TISSUES	BTO:0000772	Lymphoblast
MYC	9606.ENSP00000478887	TISSUES	BTO:0000773	Lymphoblastoid cell line
MYC	9606.ENSP00000478887	TISSUES	BTO:0000775	Lymphocyte
MYC	9606.ENSP00000478887	TISSUES	BTO:0000797	Colonic cancer cell line
MYC	9606.ENSP00000478887	TISSUES	BTO:0001035	Hematopoietic cell line
MYC	9606.ENSP00000478887	TISSUES	BTO:0001056	Myeloid leukemia cell
MYC	9606.ENSP00000478887	TISSUES	BTO:0001078	Placenta
MYC	9606.ENSP00000478887	TISSUES	BTO:0001096	Lymphoid cell
MYC	9606.ENSP00000478887	TISSUES	BTO:0001120	Epithelial cell line
MYC	9606.ENSP00000478887	TISSUES	BTO:0001268	Somatic cell
MYC	9606.ENSP00000478887	TISSUES	BTO:0001271	Leukemia cell
MYC	9606.ENSP00000478887	TISSUES	BTO:0001363	Testis
MYC	9606.ENSP00000478887	TISSUES	BTO:0001421	Uterine cervix
MYC	9606.ENSP00000478887	TISSUES	BTO:0001424	Uterus
MYC	9606.ENSP00000478887	TISSUES	BTO:0001488	Endocrine gland
MYC	9606.ENSP00000478887	TISSUES	BTO:0001489	Whole body
MYC	9606.ENSP00000478887	TISSUES	BTO:0001510	Rectal cell line
MYC	9606.ENSP00000478887	TISSUES	BTO:0001528	B-lymphoblast
MYC	9606.ENSP00000478887	TISSUES	BTO:0001532	Rectal cancer cell line
MYC	9606.ENSP00000478887	TISSUES	BTO:0001545	Acute myeloid leukemia cell
MYC	9606.ENSP00000478887	TISSUES	BTO:0001614	Colorectal cell line
MYC	9606.ENSP00000478887	TISSUES	BTO:0001615	Colorectal cancer cell
MYC	9606.ENSP00000478887	TISSUES	BTO:0001616	Colorectal cancer cell line
MYC	9606.ENSP00000478887	TISSUES	BTO:0001913	Colonic adenocarcinoma cell line
MYC	9606.ENSP00000478887	TISSUES	BTO:0001914	Colorectal adenocarcinoma cell line
MYC	9606.ENSP00000478887	TISSUES	BTO:0001966	Cervical cell line
MYC	9606.ENSP00000478887	TISSUES	BTO:0001967	Cervical cancer cell line
MYC	9606.ENSP00000478887	TISSUES	BTO:0002047	Colo-320 cell
MYC	9606.ENSP00000478887	TISSUES	BTO:0002144	Acute lymphoblastic leukemia cell line
MYC	9606.ENSP00000478887	TISSUES	BTO:0002181	HEK-293T cell
MYC	9606.ENSP00000478887	TISSUES	BTO:0002254	Vas efferens
MYC	9606.ENSP00000478887	TISSUES	BTO:0002322	Cell property
MYC	9606.ENSP00000478887	TISSUES	BTO:0002504	T-lymphoblastic leukemia cell line
MYC	9606.ENSP00000478887	TISSUES	BTO:0002733	Embryonic kidney cell line
MYC	9606.ENSP00000478887	TISSUES	BTO:0003091	Urogenital system
MYC	9606.ENSP00000478887	TISSUES	BTO:0003096	Internal male genital organ
MYC	9606.ENSP00000478887	TISSUES	BTO:0003099	Internal female genital organ
MYC	9606.ENSP00000478887	TISSUES	BTO:0004055	COS cell
MYC	9606.ENSP00000478887	TISSUES	BTO:0004585	Acute promyelocytic leukemia cell
MYC	9606.ENSP00000478887	TISSUES	BTO:0004725	Embryonic fibroblast
MYC	9606.ENSP00000478887	TISSUES	BTO:0005590	Cervical adenocarcinoma cell line
MYC	9606.ENSP00000478887	TISSUES	BTO:0005810	Immune system
MYC	9606.ENSP00000478887	COMPARTMENTS	GOCC:0000785	Chromatin
MYC	9606.ENSP00000478887	COMPARTMENTS	GOCC:0005622	Intracellular
MYC	9606.ENSP00000478887	COMPARTMENTS	GOCC:0005634	Nucleus
MYC	9606.ENSP00000478887	COMPARTMENTS	GOCC:0005635	Nuclear envelope
MYC	9606.ENSP00000478887	COMPARTMENTS	GOCC:0005654	Nucleoplasm
MYC	9606.ENSP00000478887	COMPARTMENTS	GOCC:0005694	Chromosome
MYC	9606.ENSP00000478887	COMPARTMENTS	GOCC:0005730	Nucleolus
MYC	9606.ENSP00000478887	COMPARTMENTS	GOCC:0005737	Cytoplasm
MYC	9606.ENSP00000478887	COMPARTMENTS	GOCC:0005783	Endoplasmic reticulum
MYC	9606.ENSP00000478887	COMPARTMENTS	GOCC:0005791	Rough endoplasmic reticulum
MYC	9606.ENSP00000478887	COMPARTMENTS	GOCC:0005856	Cytoskeleton
MYC	9606.ENSP00000478887	COMPARTMENTS	GOCC:0012505	Endomembrane system
MYC	9606.ENSP00000478887	COMPARTMENTS	GOCC:0031523	Myb complex
MYC	9606.ENSP00000478887	COMPARTMENTS	GOCC:0031967	Organelle envelope
MYC	9606.ENSP00000478887	COMPARTMENTS	GOCC:0031974	Membrane-enclosed lumen
MYC	9606.ENSP00000478887	COMPARTMENTS	GOCC:0031975	Envelope
MYC	9606.ENSP00000478887	COMPARTMENTS	GOCC:0031981	Nuclear lumen
MYC	9606.ENSP00000478887	COMPARTMENTS	GOCC:0032991	Protein-containing complex
MYC	9606.ENSP00000478887	COMPARTMENTS	GOCC:0043226	Organelle
MYC	9606.ENSP00000478887	COMPARTMENTS	GOCC:0043227	Membrane-bounded organelle
MYC	9606.ENSP00000478887	COMPARTMENTS	GOCC:0043228	Non-membrane-bounded organelle
MYC	9606.ENSP00000478887	COMPARTMENTS	GOCC:0043229	Intracellular organelle
MYC	9606.ENSP00000478887	COMPARTMENTS	GOCC:0043231	Intracellular membrane-bounded organelle
MYC	9606.ENSP00000478887	COMPARTMENTS	GOCC:0043232	Intracellular non-membrane-bounded organelle
MYC	9606.ENSP00000478887	COMPARTMENTS	GOCC:0043233	Organelle lumen
MYC	9606.ENSP00000478887	COMPARTMENTS	GOCC:0044195	Nucleoplasmic reticulum
MYC	9606.ENSP00000478887	COMPARTMENTS	GOCC:0045298	Tubulin complex
MYC	9606.ENSP00000478887	COMPARTMENTS	GOCC:0070013	Intracellular organelle lumen
MYC	9606.ENSP00000478887	COMPARTMENTS	GOCC:0110165	Cellular anatomical entity
MYC	9606.ENSP00000478887	Monarch	EFO:0003765	Sign or symptom
MYC	9606.ENSP00000478887	Monarch	EFO:0003843	Pain
MYC	9606.ENSP00000478887	Monarch	HP:0000008	Abnormal morphology of female internal genitalia
MYC	9606.ENSP00000478887	Monarch	HP:0000078	Abnormality of the genital system
MYC	9606.ENSP00000478887	Monarch	HP:0000118	Phenotypic abnormality
MYC	9606.ENSP00000478887	Monarch	HP:0000119	Abnormality of the genitourinary system
MYC	9606.ENSP00000478887	Monarch	HP:0000137	Abnormality of the ovary
MYC	9606.ENSP00000478887	Monarch	HP:0000152	Abnormality of head or neck
MYC	9606.ENSP00000478887	Monarch	HP:0000153	Abnormality of the mouth
MYC	9606.ENSP00000478887	Monarch	HP:0000163	Abnormal oral cavity morphology
MYC	9606.ENSP00000478887	Monarch	HP:0000234	Abnormality of the head
MYC	9606.ENSP00000478887	Monarch	HP:0000271	Abnormality of the face
MYC	9606.ENSP00000478887	Monarch	HP:0000812	Abnormal internal genitalia
MYC	9606.ENSP00000478887	Monarch	HP:0001392	Abnormality of the liver
MYC	9606.ENSP00000478887	Monarch	HP:0001626	Abnormality of the cardiovascular system
MYC	9606.ENSP00000478887	Monarch	HP:0001732	Abnormality of the pancreas
MYC	9606.ENSP00000478887	Monarch	HP:0001743	Abnormality of the spleen
MYC	9606.ENSP00000478887	Monarch	HP:0001871	Abnormality of blood and blood-forming tissues
MYC	9606.ENSP00000478887	Monarch	HP:0001881	Abnormal leukocyte morphology
MYC	9606.ENSP00000478887	Monarch	HP:0001888	Lymphopenia
MYC	9606.ENSP00000478887	Monarch	HP:0001892	Abnormal bleeding
MYC	9606.ENSP00000478887	Monarch	HP:0001939	Abnormality of metabolism/homeostasis
MYC	9606.ENSP00000478887	Monarch	HP:0002012	Abnormality of the abdominal organs
MYC	9606.ENSP00000478887	Monarch	HP:0002017	Nausea and vomiting
MYC	9606.ENSP00000478887	Monarch	HP:0002027	Abdominal pain
MYC	9606.ENSP00000478887	Monarch	HP:0002149	Hyperuricemia
MYC	9606.ENSP00000478887	Monarch	HP:0002157	Azotemia
MYC	9606.ENSP00000478887	Monarch	HP:0002239	Gastrointestinal hemorrhage
MYC	9606.ENSP00000478887	Monarch	HP:0002242	Abnormal intestine morphology
MYC	9606.ENSP00000478887	Monarch	HP:0002597	Abnormality of the vasculature
MYC	9606.ENSP00000478887	Monarch	HP:0002664	Neoplasm
MYC	9606.ENSP00000478887	Monarch	HP:0002665	Lymphoma
MYC	9606.ENSP00000478887	Monarch	HP:0002715	Abnormality of the immune system
MYC	9606.ENSP00000478887	Monarch	HP:0002721	Immunodeficiency
MYC	9606.ENSP00000478887	Monarch	HP:0002733	Abnormal lymph node morphology
MYC	9606.ENSP00000478887	Monarch	HP:0002843	Abnormal T cell morphology
MYC	9606.ENSP00000478887	Monarch	HP:0004332	Abnormal lymphocyte morphology
MYC	9606.ENSP00000478887	Monarch	HP:0004364	Abnormal circulating nitrogen compound concentration
MYC	9606.ENSP00000478887	Monarch	HP:0004377	Hematological neoplasm
MYC	9606.ENSP00000478887	Monarch	HP:0004796	Gastrointestinal obstruction
MYC	9606.ENSP00000478887	Monarch	HP:0005214	Intestinal obstruction
MYC	9606.ENSP00000478887	Monarch	HP:0005403	T lymphocytopenia
MYC	9606.ENSP00000478887	Monarch	HP:0005407	Decreased proportion of CD4-positive helper T cells
MYC	9606.ENSP00000478887	Monarch	HP:0005561	Abnormality of bone marrow cell morphology
MYC	9606.ENSP00000478887	Monarch	HP:0010460	Abnormality of the female genitalia
MYC	9606.ENSP00000478887	Monarch	HP:0010932	Abnormal circulating nucleobase concentration
MYC	9606.ENSP00000478887	Monarch	HP:0010978	Abnormality of immune system physiology
MYC	9606.ENSP00000478887	Monarch	HP:0010987	Abnormal cellular immune system morphology
MYC	9606.ENSP00000478887	Monarch	HP:0011024	Abnormality of the gastrointestinal tract
MYC	9606.ENSP00000478887	Monarch	HP:0011025	Abnormal cardiovascular system physiology
MYC	9606.ENSP00000478887	Monarch	HP:0011028	Abnormality of blood circulation
MYC	9606.ENSP00000478887	Monarch	HP:0011029	Internal hemorrhage
MYC	9606.ENSP00000478887	Monarch	HP:0011458	Abdominal symptom
MYC	9606.ENSP00000478887	Monarch	HP:0011793	Neoplasm by anatomical site
MYC	9606.ENSP00000478887	Monarch	HP:0011839	Abnormal T cell count
MYC	9606.ENSP00000478887	Monarch	HP:0011893	Abnormal leukocyte count
MYC	9606.ENSP00000478887	Monarch	HP:0012243	Abnormal reproductive system morphology
MYC	9606.ENSP00000478887	Monarch	HP:0012379	Abnormal enzyme/coenzyme activity
MYC	9606.ENSP00000478887	Monarch	HP:0012531	Pain
MYC	9606.ENSP00000478887	Monarch	HP:0012539	Non-Hodgkin lymphoma
MYC	9606.ENSP00000478887	Monarch	HP:0012718	Morphological abnormality of the gastrointestinal tract
MYC	9606.ENSP00000478887	Monarch	HP:0012719	Functional abnormality of the gastrointestinal tract
MYC	9606.ENSP00000478887	Monarch	HP:0025031	Abnormality of the digestive system
MYC	9606.ENSP00000478887	Monarch	HP:0025032	Abnormality of digestive system physiology
MYC	9606.ENSP00000478887	Monarch	HP:0025033	Abnormality of digestive system morphology
MYC	9606.ENSP00000478887	Monarch	HP:0025142	Constitutional symptom
MYC	9606.ENSP00000478887	Monarch	HP:0025435	Increased circulating lactate dehydrogenase concentration
MYC	9606.ENSP00000478887	Monarch	HP:0025540	Abnormal T cell subset distribution
MYC	9606.ENSP00000478887	Monarch	HP:0030080	Burkitt lymphoma
MYC	9606.ENSP00000478887	Monarch	HP:0031392	Abnormal proportion of CD4-positive T cells
MYC	9606.ENSP00000478887	Monarch	HP:0031816	Abnormal oral morphology
MYC	9606.ENSP00000478887	Monarch	HP:0032180	Abnormal circulating metabolite concentration
MYC	9606.ENSP00000478887	Monarch	HP:0032218	Decreased proportion of CD4-positive T cells
MYC	9606.ENSP00000478887	Monarch	HP:0032251	Abnormal immune system morphology
MYC	9606.ENSP00000478887	Monarch	HP:0040088	Abnormal lymphocyte count
MYC	9606.ENSP00000478887	Monarch	HP:0045040	Abnormal lactate dehydrogenase level
MYC	9606.ENSP00000478887	Monarch	HP:0100649	Neoplasm of the oral cavity
MYC	9606.ENSP00000478887	Monarch	HP:0100763	Abnormality of the lymphatic system
MYC	9606.ENSP00000478887	Monarch	HP:0500267	Abnormal proportion of CD4-positive helper T cells
MYC	9606.ENSP00000478887	UniProt Keywords	KW-0007	Acetylation
MYC	9606.ENSP00000478887	UniProt Keywords	KW-0010	Activator
MYC	9606.ENSP00000478887	UniProt Keywords	KW-0025	Alternative splicing
MYC	9606.ENSP00000478887	UniProt Keywords	KW-0160	Chromosomal rearrangement
MYC	9606.ENSP00000478887	UniProt Keywords	KW-0238	DNA-binding
MYC	9606.ENSP00000478887	UniProt Keywords	KW-0325	Glycoprotein
MYC	9606.ENSP00000478887	UniProt Keywords	KW-0539	Nucleus
MYC	9606.ENSP00000478887	UniProt Keywords	KW-0597	Phosphoprotein
MYC	9606.ENSP00000478887	UniProt Keywords	KW-0656	Proto-oncogene
MYC	9606.ENSP00000478887	UniProt Keywords	KW-0804	Transcription
MYC	9606.ENSP00000478887	UniProt Keywords	KW-0805	Transcription regulation
MYC	9606.ENSP00000478887	UniProt Keywords	KW-0832	Ubl conjugation
MYC	9606.ENSP00000478887	UniProt Keywords	KW-1017	Isopeptide bond
MYC	9606.ENSP00000478887	Pfam	PF01056	Myc amino-terminal region
MYC	9606.ENSP00000478887	InterPro	IPR002418	Transcription regulator Myc
MYC	9606.ENSP00000478887	InterPro	IPR003327	Leucine zipper, Myc
MYC	9606.ENSP00000478887	InterPro	IPR011598	Myc-type, basic helix-loop-helix (bHLH) domain
MYC	9606.ENSP00000478887	InterPro	IPR012682	Transcription regulator Myc, N-terminal
MYC	9606.ENSP00000478887	InterPro	IPR036638	Helix-loop-helix DNA-binding domain superfamily
MYC	9606.ENSP00000478887	SMART	SM00353	Helix loop helix domain
MYEF2	9606.ENSP00000316950	GO Process	GO:0006355	Regulation of transcription, DNA-templated
MYEF2	9606.ENSP00000316950	GO Process	GO:0006357	Regulation of transcription by RNA polymerase II
MYEF2	9606.ENSP00000316950	GO Process	GO:0006950	Response to stress
MYEF2	9606.ENSP00000316950	GO Process	GO:0006979	Response to oxidative stress
MYEF2	9606.ENSP00000316950	GO Process	GO:0007275	Multicellular organism development
MYEF2	9606.ENSP00000316950	GO Process	GO:0007399	Nervous system development
MYEF2	9606.ENSP00000316950	GO Process	GO:0009889	Regulation of biosynthetic process
MYEF2	9606.ENSP00000316950	GO Process	GO:0009894	Regulation of catabolic process
MYEF2	9606.ENSP00000316950	GO Process	GO:0009987	Cellular process
MYEF2	9606.ENSP00000316950	GO Process	GO:0010468	Regulation of gene expression
MYEF2	9606.ENSP00000316950	GO Process	GO:0010556	Regulation of macromolecule biosynthetic process
MYEF2	9606.ENSP00000316950	GO Process	GO:0010608	Post-transcriptional regulation of gene expression
MYEF2	9606.ENSP00000316950	GO Process	GO:0010610	Regulation of mRNA stability involved in response to stress
MYEF2	9606.ENSP00000316950	GO Process	GO:0014902	Myotube differentiation
MYEF2	9606.ENSP00000316950	GO Process	GO:0019219	Regulation of nucleobase-containing compound metabolic process
MYEF2	9606.ENSP00000316950	GO Process	GO:0019222	Regulation of metabolic process
MYEF2	9606.ENSP00000316950	GO Process	GO:0022008	Neurogenesis
MYEF2	9606.ENSP00000316950	GO Process	GO:0030154	Cell differentiation
MYEF2	9606.ENSP00000316950	GO Process	GO:0030182	Neuron differentiation
MYEF2	9606.ENSP00000316950	GO Process	GO:0031323	Regulation of cellular metabolic process
MYEF2	9606.ENSP00000316950	GO Process	GO:0031326	Regulation of cellular biosynthetic process
MYEF2	9606.ENSP00000316950	GO Process	GO:0031329	Regulation of cellular catabolic process
MYEF2	9606.ENSP00000316950	GO Process	GO:0032501	Multicellular organismal process
MYEF2	9606.ENSP00000316950	GO Process	GO:0032502	Developmental process
MYEF2	9606.ENSP00000316950	GO Process	GO:0033554	Cellular response to stress
MYEF2	9606.ENSP00000316950	GO Process	GO:0042692	Muscle cell differentiation
MYEF2	9606.ENSP00000316950	GO Process	GO:0043487	Regulation of RNA stability
MYEF2	9606.ENSP00000316950	GO Process	GO:0043488	Regulation of mRNA stability
MYEF2	9606.ENSP00000316950	GO Process	GO:0048699	Generation of neurons
MYEF2	9606.ENSP00000316950	GO Process	GO:0048731	System development
MYEF2	9606.ENSP00000316950	GO Process	GO:0048856	Anatomical structure development
MYEF2	9606.ENSP00000316950	GO Process	GO:0048869	Cellular developmental process
MYEF2	9606.ENSP00000316950	GO Process	GO:0050789	Regulation of biological process
MYEF2	9606.ENSP00000316950	GO Process	GO:0050794	Regulation of cellular process
MYEF2	9606.ENSP00000316950	GO Process	GO:0050896	Response to stimulus
MYEF2	9606.ENSP00000316950	GO Process	GO:0051146	Striated muscle cell differentiation
MYEF2	9606.ENSP00000316950	GO Process	GO:0051171	Regulation of nitrogen compound metabolic process
MYEF2	9606.ENSP00000316950	GO Process	GO:0051252	Regulation of RNA metabolic process
MYEF2	9606.ENSP00000316950	GO Process	GO:0051716	Cellular response to stimulus
MYEF2	9606.ENSP00000316950	GO Process	GO:0060255	Regulation of macromolecule metabolic process
MYEF2	9606.ENSP00000316950	GO Process	GO:0061013	Regulation of mRNA catabolic process
MYEF2	9606.ENSP00000316950	GO Process	GO:0061061	Muscle structure development
MYEF2	9606.ENSP00000316950	GO Process	GO:0065007	Biological regulation
MYEF2	9606.ENSP00000316950	GO Process	GO:0065008	Regulation of biological quality
MYEF2	9606.ENSP00000316950	GO Process	GO:0080090	Regulation of primary metabolic process
MYEF2	9606.ENSP00000316950	GO Process	GO:1903311	Regulation of mRNA metabolic process
MYEF2	9606.ENSP00000316950	GO Process	GO:1903506	Regulation of nucleic acid-templated transcription
MYEF2	9606.ENSP00000316950	GO Process	GO:2000815	Regulation of mRNA stability involved in response to oxidative stress
MYEF2	9606.ENSP00000316950	GO Process	GO:2001141	Regulation of RNA biosynthetic process
MYEF2	9606.ENSP00000316950	GO Function	GO:0003676	Nucleic acid binding
MYEF2	9606.ENSP00000316950	GO Function	GO:0003677	DNA binding
MYEF2	9606.ENSP00000316950	GO Function	GO:0003697	Single-stranded DNA binding
MYEF2	9606.ENSP00000316950	GO Function	GO:0003723	RNA binding
MYEF2	9606.ENSP00000316950	GO Function	GO:0003729	mRNA binding
MYEF2	9606.ENSP00000316950	GO Function	GO:0005488	Binding
MYEF2	9606.ENSP00000316950	GO Function	GO:0097159	Organic cyclic compound binding
MYEF2	9606.ENSP00000316950	GO Function	GO:1901363	Heterocyclic compound binding
MYEF2	9606.ENSP00000316950	GO Component	GO:0005622	Intracellular anatomical structure
MYEF2	9606.ENSP00000316950	GO Component	GO:0005634	Nucleus
MYEF2	9606.ENSP00000316950	GO Component	GO:0005681	Spliceosomal complex
MYEF2	9606.ENSP00000316950	GO Component	GO:0005737	Cytoplasm
MYEF2	9606.ENSP00000316950	GO Component	GO:0032991	Protein-containing complex
MYEF2	9606.ENSP00000316950	GO Component	GO:0043226	Organelle
MYEF2	9606.ENSP00000316950	GO Component	GO:0043227	Membrane-bounded organelle
MYEF2	9606.ENSP00000316950	GO Component	GO:0043229	Intracellular organelle
MYEF2	9606.ENSP00000316950	GO Component	GO:0043231	Intracellular membrane-bounded organelle
MYEF2	9606.ENSP00000316950	GO Component	GO:0071014	post-mRNA release spliceosomal complex
MYEF2	9606.ENSP00000316950	GO Component	GO:0110165	Cellular anatomical entity
MYEF2	9606.ENSP00000316950	GO Component	GO:0140513	Nuclear protein-containing complex
MYEF2	9606.ENSP00000316950	GO Component	GO:1990904	Ribonucleoprotein complex
MYEF2	9606.ENSP00000316950	STRING clusters	CL:31128	Mostly uncharacterized, incl. Homeodomain, and FAM83, N-terminal
MYEF2	9606.ENSP00000316950	STRING clusters	CL:31400	Mostly uncharacterized, incl. CP2 transcription factor, and Protein kish
MYEF2	9606.ENSP00000316950	STRING clusters	CL:31401	Mostly uncharacterized, incl. CP2 transcription factor, and GREB1 N-terminal region
MYEF2	9606.ENSP00000316950	STRING clusters	CL:31402	Mixed, incl. CP2 transcription factor, and GREB1 N-terminal region
MYEF2	9606.ENSP00000316950	STRING clusters	CL:31403	Mixed, incl. Regulation of mRNA stability involved in response to oxidative stress, and PI-PLC X domain-containing protein 1/2/3
MYEF2	9606.ENSP00000316950	WikiPathways	WP1528	Physiological and pathological hypertrophy of the heart
MYEF2	9606.ENSP00000316950	WikiPathways	WP1544	MicroRNAs in cardiomyocyte hypertrophy
MYEF2	9606.ENSP00000316950	WikiPathways	WP1559	Transcription factors regulate miRNAs related to cardiac hypertrophy
MYEF2	9606.ENSP00000316950	WikiPathways	WP391	Mitochondrial gene expression
MYEF2	9606.ENSP00000316950	TISSUES	BTO:0000000	Tissues, cell types and enzyme sources
MYEF2	9606.ENSP00000316950	TISSUES	BTO:0000042	Animal
MYEF2	9606.ENSP00000316950	TISSUES	BTO:0000080	Male reproductive gland
MYEF2	9606.ENSP00000316950	TISSUES	BTO:0000081	Reproductive system
MYEF2	9606.ENSP00000316950	TISSUES	BTO:0000082	Male reproductive system
MYEF2	9606.ENSP00000316950	TISSUES	BTO:0000083	Female reproductive system
MYEF2	9606.ENSP00000316950	TISSUES	BTO:0000088	Cardiovascular system
MYEF2	9606.ENSP00000316950	TISSUES	BTO:0000135	Aorta
MYEF2	9606.ENSP00000316950	TISSUES	BTO:0000254	Female reproductive gland
MYEF2	9606.ENSP00000316950	TISSUES	BTO:0000522	Gland
MYEF2	9606.ENSP00000316950	TISSUES	BTO:0000534	Gonad
MYEF2	9606.ENSP00000316950	TISSUES	BTO:0000573	Artery
MYEF2	9606.ENSP00000316950	TISSUES	BTO:0001085	Vascular system
MYEF2	9606.ENSP00000316950	TISSUES	BTO:0001102	Blood vessel
MYEF2	9606.ENSP00000316950	TISSUES	BTO:0001363	Testis
MYEF2	9606.ENSP00000316950	TISSUES	BTO:0001488	Endocrine gland
MYEF2	9606.ENSP00000316950	TISSUES	BTO:0001489	Whole body
MYEF2	9606.ENSP00000316950	TISSUES	BTO:0003091	Urogenital system
MYEF2	9606.ENSP00000316950	TISSUES	BTO:0003096	Internal male genital organ
MYEF2	9606.ENSP00000316950	TISSUES	BTO:0003099	Internal female genital organ
MYEF2	9606.ENSP00000316950	COMPARTMENTS	GOCC:0005622	Intracellular
MYEF2	9606.ENSP00000316950	COMPARTMENTS	GOCC:0005634	Nucleus
MYEF2	9606.ENSP00000316950	COMPARTMENTS	GOCC:0043226	Organelle
MYEF2	9606.ENSP00000316950	COMPARTMENTS	GOCC:0043227	Membrane-bounded organelle
MYEF2	9606.ENSP00000316950	COMPARTMENTS	GOCC:0043229	Intracellular organelle
MYEF2	9606.ENSP00000316950	COMPARTMENTS	GOCC:0043231	Intracellular membrane-bounded organelle
MYEF2	9606.ENSP00000316950	COMPARTMENTS	GOCC:0110165	Cellular anatomical entity
MYEF2	9606.ENSP00000316950	Monarch	EFO:0003784	Skin pigmentation
MYEF2	9606.ENSP00000316950	Monarch	EFO:0007009	Skin pigmentation measurement
MYEF2	9606.ENSP00000316950	Monarch	EFO:0007821	Hair morphology measurement
MYEF2	9606.ENSP00000316950	Monarch	EFO:0007822	Hair colour measurement
MYEF2	9606.ENSP00000316950	UniProt Keywords	KW-0025	Alternative splicing
MYEF2	9606.ENSP00000316950	UniProt Keywords	KW-0238	DNA-binding
MYEF2	9606.ENSP00000316950	UniProt Keywords	KW-0488	Methylation
MYEF2	9606.ENSP00000316950	UniProt Keywords	KW-0539	Nucleus
MYEF2	9606.ENSP00000316950	UniProt Keywords	KW-0597	Phosphoprotein
MYEF2	9606.ENSP00000316950	UniProt Keywords	KW-0677	Repeat
MYEF2	9606.ENSP00000316950	UniProt Keywords	KW-0678	Repressor
MYEF2	9606.ENSP00000316950	UniProt Keywords	KW-0694	RNA-binding
MYEF2	9606.ENSP00000316950	UniProt Keywords	KW-0804	Transcription
MYEF2	9606.ENSP00000316950	UniProt Keywords	KW-0832	Ubl conjugation
MYEF2	9606.ENSP00000316950	UniProt Keywords	KW-1017	Isopeptide bond
MYEF2	9606.ENSP00000316950	InterPro	IPR000504	RNA recognition motif domain
MYEF2	9606.ENSP00000316950	InterPro	IPR012677	Nucleotide-binding alpha-beta plait domain superfamily
MYEF2	9606.ENSP00000316950	InterPro	IPR034630	MEF-2, RNA recognition motif 1
MYEF2	9606.ENSP00000316950	InterPro	IPR034631	MEF-2, RNA recognition motif 3
MYEF2	9606.ENSP00000316950	InterPro	IPR035979	RNA-binding domain superfamily
MYEF2	9606.ENSP00000316950	SMART	SM00360	RNA recognition motif
MYO5B	9606.ENSP00000285039	GO Process	GO:0003008	System process
MYO5B	9606.ENSP00000285039	GO Process	GO:0003014	Renal system process
MYO5B	9606.ENSP00000285039	GO Process	GO:0003091	Renal water homeostasis
MYO5B	9606.ENSP00000285039	GO Process	GO:0006810	Transport
MYO5B	9606.ENSP00000285039	GO Process	GO:0006996	Organelle organization
MYO5B	9606.ENSP00000285039	GO Process	GO:0007010	Cytoskeleton organization
MYO5B	9606.ENSP00000285039	GO Process	GO:0007015	Actin filament organization
MYO5B	9606.ENSP00000285039	GO Process	GO:0008104	Protein localization
MYO5B	9606.ENSP00000285039	GO Process	GO:0009987	Cellular process
MYO5B	9606.ENSP00000285039	GO Process	GO:0015031	Protein transport
MYO5B	9606.ENSP00000285039	GO Process	GO:0016043	Cellular component organization
MYO5B	9606.ENSP00000285039	GO Process	GO:0016192	Vesicle-mediated transport
MYO5B	9606.ENSP00000285039	GO Process	GO:0016197	Endosomal transport
MYO5B	9606.ENSP00000285039	GO Process	GO:0030029	Actin filament-based process
MYO5B	9606.ENSP00000285039	GO Process	GO:0030036	Actin cytoskeleton organization
MYO5B	9606.ENSP00000285039	GO Process	GO:0030048	Actin filament-based movement
MYO5B	9606.ENSP00000285039	GO Process	GO:0030050	Vesicle transport along actin filament
MYO5B	9606.ENSP00000285039	GO Process	GO:0030104	Water homeostasis
MYO5B	9606.ENSP00000285039	GO Process	GO:0030705	Cytoskeleton-dependent intracellular transport
MYO5B	9606.ENSP00000285039	GO Process	GO:0032501	Multicellular organismal process
MYO5B	9606.ENSP00000285039	GO Process	GO:0033036	Macromolecule localization
MYO5B	9606.ENSP00000285039	GO Process	GO:0042592	Homeostatic process
MYO5B	9606.ENSP00000285039	GO Process	GO:0045184	Establishment of protein localization
MYO5B	9606.ENSP00000285039	GO Process	GO:0046907	Intracellular transport
MYO5B	9606.ENSP00000285039	GO Process	GO:0048871	Multicellular organismal homeostasis
MYO5B	9606.ENSP00000285039	GO Process	GO:0048878	Chemical homeostasis
MYO5B	9606.ENSP00000285039	GO Process	GO:0050878	Regulation of body fluid levels
MYO5B	9606.ENSP00000285039	GO Process	GO:0050891	Multicellular organismal water homeostasis
MYO5B	9606.ENSP00000285039	GO Process	GO:0051179	Localization
MYO5B	9606.ENSP00000285039	GO Process	GO:0051234	Establishment of localization
MYO5B	9606.ENSP00000285039	GO Process	GO:0051640	Organelle localization
MYO5B	9606.ENSP00000285039	GO Process	GO:0051641	Cellular localization
MYO5B	9606.ENSP00000285039	GO Process	GO:0051648	Vesicle localization
MYO5B	9606.ENSP00000285039	GO Process	GO:0051649	Establishment of localization in cell
MYO5B	9606.ENSP00000285039	GO Process	GO:0051650	Establishment of vesicle localization
MYO5B	9606.ENSP00000285039	GO Process	GO:0051656	Establishment of organelle localization
MYO5B	9606.ENSP00000285039	GO Process	GO:0065007	Biological regulation
MYO5B	9606.ENSP00000285039	GO Process	GO:0065008	Regulation of biological quality
MYO5B	9606.ENSP00000285039	GO Process	GO:0070727	Cellular macromolecule localization
MYO5B	9606.ENSP00000285039	GO Process	GO:0071702	Organic substance transport
MYO5B	9606.ENSP00000285039	GO Process	GO:0071705	Nitrogen compound transport
MYO5B	9606.ENSP00000285039	GO Process	GO:0071840	Cellular component organization or biogenesis
MYO5B	9606.ENSP00000285039	GO Process	GO:0097435	Supramolecular fiber organization
MYO5B	9606.ENSP00000285039	GO Process	GO:0099515	Actin filament-based transport
MYO5B	9606.ENSP00000285039	GO Process	GO:0099518	Vesicle cytoskeletal trafficking
MYO5B	9606.ENSP00000285039	GO Function	GO:0000146	Microfilament motor activity
MYO5B	9606.ENSP00000285039	GO Function	GO:0000166	Nucleotide binding
MYO5B	9606.ENSP00000285039	GO Function	GO:0003774	Cytoskeletal motor activity
MYO5B	9606.ENSP00000285039	GO Function	GO:0003779	Actin binding
MYO5B	9606.ENSP00000285039	GO Function	GO:0005488	Binding
MYO5B	9606.ENSP00000285039	GO Function	GO:0005515	Protein binding
MYO5B	9606.ENSP00000285039	GO Function	GO:0005516	Calmodulin binding
MYO5B	9606.ENSP00000285039	GO Function	GO:0005524	ATP binding
MYO5B	9606.ENSP00000285039	GO Function	GO:0008092	Cytoskeletal protein binding
MYO5B	9606.ENSP00000285039	GO Function	GO:0017076	Purine nucleotide binding
MYO5B	9606.ENSP00000285039	GO Function	GO:0019899	Enzyme binding
MYO5B	9606.ENSP00000285039	GO Function	GO:0030554	Adenyl nucleotide binding
MYO5B	9606.ENSP00000285039	GO Function	GO:0031267	Small GTPase binding
MYO5B	9606.ENSP00000285039	GO Function	GO:0032553	Ribonucleotide binding
MYO5B	9606.ENSP00000285039	GO Function	GO:0032555	Purine ribonucleotide binding
MYO5B	9606.ENSP00000285039	GO Function	GO:0032559	Adenyl ribonucleotide binding
MYO5B	9606.ENSP00000285039	GO Function	GO:0035639	Purine ribonucleoside triphosphate binding
MYO5B	9606.ENSP00000285039	GO Function	GO:0036094	Small molecule binding
MYO5B	9606.ENSP00000285039	GO Function	GO:0043167	Ion binding
MYO5B	9606.ENSP00000285039	GO Function	GO:0043168	Anion binding
MYO5B	9606.ENSP00000285039	GO Function	GO:0044877	Protein-containing complex binding
MYO5B	9606.ENSP00000285039	GO Function	GO:0051015	Actin filament binding
MYO5B	9606.ENSP00000285039	GO Function	GO:0051020	GTPase binding
MYO5B	9606.ENSP00000285039	GO Function	GO:0097159	Organic cyclic compound binding
MYO5B	9606.ENSP00000285039	GO Function	GO:0097367	Carbohydrate derivative binding
MYO5B	9606.ENSP00000285039	GO Function	GO:0140657	ATP-dependent activity
MYO5B	9606.ENSP00000285039	GO Function	GO:1901265	Nucleoside phosphate binding
MYO5B	9606.ENSP00000285039	GO Function	GO:1901363	Heterocyclic compound binding
MYO5B	9606.ENSP00000285039	GO Component	GO:0005576	Extracellular region
MYO5B	9606.ENSP00000285039	GO Component	GO:0005615	Extracellular space
MYO5B	9606.ENSP00000285039	GO Component	GO:0005622	Intracellular anatomical structure
MYO5B	9606.ENSP00000285039	GO Component	GO:0005737	Cytoplasm
MYO5B	9606.ENSP00000285039	GO Component	GO:0005856	Cytoskeleton
MYO5B	9606.ENSP00000285039	GO Component	GO:0005938	Cell cortex
MYO5B	9606.ENSP00000285039	GO Component	GO:0012506	Vesicle membrane
MYO5B	9606.ENSP00000285039	GO Component	GO:0015629	Actin cytoskeleton
MYO5B	9606.ENSP00000285039	GO Component	GO:0016020	Membrane
MYO5B	9606.ENSP00000285039	GO Component	GO:0016459	Myosin complex
MYO5B	9606.ENSP00000285039	GO Component	GO:0030659	Cytoplasmic vesicle membrane
MYO5B	9606.ENSP00000285039	GO Component	GO:0031090	Organelle membrane
MYO5B	9606.ENSP00000285039	GO Component	GO:0031410	Cytoplasmic vesicle
MYO5B	9606.ENSP00000285039	GO Component	GO:0031982	Vesicle
MYO5B	9606.ENSP00000285039	GO Component	GO:0032991	Protein-containing complex
MYO5B	9606.ENSP00000285039	GO Component	GO:0043226	Organelle
MYO5B	9606.ENSP00000285039	GO Component	GO:0043227	Membrane-bounded organelle
MYO5B	9606.ENSP00000285039	GO Component	GO:0043228	Non-membrane-bounded organelle
MYO5B	9606.ENSP00000285039	GO Component	GO:0043229	Intracellular organelle
MYO5B	9606.ENSP00000285039	GO Component	GO:0043230	Extracellular organelle
MYO5B	9606.ENSP00000285039	GO Component	GO:0043231	Intracellular membrane-bounded organelle
MYO5B	9606.ENSP00000285039	GO Component	GO:0043232	Intracellular non-membrane-bounded organelle
MYO5B	9606.ENSP00000285039	GO Component	GO:0045177	Apical part of cell
MYO5B	9606.ENSP00000285039	GO Component	GO:0045179	Apical cortex
MYO5B	9606.ENSP00000285039	GO Component	GO:0065010	Extracellular membrane-bounded organelle
MYO5B	9606.ENSP00000285039	GO Component	GO:0070062	Extracellular exosome
MYO5B	9606.ENSP00000285039	GO Component	GO:0071944	Cell periphery
MYO5B	9606.ENSP00000285039	GO Component	GO:0097708	Intracellular vesicle
MYO5B	9606.ENSP00000285039	GO Component	GO:0099568	Cytoplasmic region
MYO5B	9606.ENSP00000285039	GO Component	GO:0099738	Cell cortex region
MYO5B	9606.ENSP00000285039	GO Component	GO:0110165	Cellular anatomical entity
MYO5B	9606.ENSP00000285039	GO Component	GO:1903561	Extracellular vesicle
MYO5B	9606.ENSP00000285039	STRING clusters	CL:13437	Mixed, incl. RAB geranylgeranylation, and Vesicle tethering complex
MYO5B	9606.ENSP00000285039	STRING clusters	CL:13438	Mixed, incl. RAB geranylgeranylation, and Vesicle tethering complex
MYO5B	9606.ENSP00000285039	STRING clusters	CL:13575	Mixed, incl. Exocyst, and FIP domain
MYO5B	9606.ENSP00000285039	STRING clusters	CL:13632	Rab11-family interacting protein class I, and Microvillus inclusion disease
MYO5B	9606.ENSP00000285039	KEGG	hsa05130	Pathogenic Escherichia coli infection
MYO5B	9606.ENSP00000285039	Reactome	HSA-382551	Transport of small molecules
MYO5B	9606.ENSP00000285039	Reactome	HSA-432040	Vasopressin regulates renal water homeostasis via Aquaporins
MYO5B	9606.ENSP00000285039	Reactome	HSA-445717	Aquaporin-mediated transport
MYO5B	9606.ENSP00000285039	WikiPathways	WP5202	Alstrom syndrome
MYO5B	9606.ENSP00000285039	DISEASES	DOID:0050129	Secretory diarrhea
MYO5B	9606.ENSP00000285039	DISEASES	DOID:0050177	Monogenic disease
MYO5B	9606.ENSP00000285039	DISEASES	DOID:0050736	Autosomal dominant disease
MYO5B	9606.ENSP00000285039	DISEASES	DOID:0050737	Autosomal recessive disease
MYO5B	9606.ENSP00000285039	DISEASES	DOID:0050739	Autosomal genetic disease
MYO5B	9606.ENSP00000285039	DISEASES	DOID:0060774	Congenital diarrhea
MYO5B	9606.ENSP00000285039	DISEASES	DOID:0060775	Microvillus inclusion disease
MYO5B	9606.ENSP00000285039	DISEASES	DOID:0060777	Congenital secretory sodium diarrhea 8
MYO5B	9606.ENSP00000285039	DISEASES	DOID:0070221	Progressive familial intrahepatic cholestasis
MYO5B	9606.ENSP00000285039	DISEASES	DOID:0070225	Progressive familial intrahepatic cholestasis 5
MYO5B	9606.ENSP00000285039	DISEASES	DOID:0080015	Physical disorder
MYO5B	9606.ENSP00000285039	DISEASES	DOID:0080757	Fanconi renotubular syndrome 1
MYO5B	9606.ENSP00000285039	DISEASES	DOID:1062	Fanconi syndrome
MYO5B	9606.ENSP00000285039	DISEASES	DOID:13250	Diarrhea
MYO5B	9606.ENSP00000285039	DISEASES	DOID:13580	Cholestasis
MYO5B	9606.ENSP00000285039	DISEASES	DOID:18	Urinary system disease
MYO5B	9606.ENSP00000285039	DISEASES	DOID:1852	Intrahepatic cholestasis
MYO5B	9606.ENSP00000285039	DISEASES	DOID:3118	Hepatobiliary disease
MYO5B	9606.ENSP00000285039	DISEASES	DOID:4	Disease
MYO5B	9606.ENSP00000285039	DISEASES	DOID:4138	Bile duct disease
MYO5B	9606.ENSP00000285039	DISEASES	DOID:447	Renal tubular transport disease
MYO5B	9606.ENSP00000285039	DISEASES	DOID:557	Kidney disease
MYO5B	9606.ENSP00000285039	DISEASES	DOID:630	Genetic disease
MYO5B	9606.ENSP00000285039	DISEASES	DOID:7	Disease of anatomical entity
MYO5B	9606.ENSP00000285039	DISEASES	DOID:77	Gastrointestinal system disease
MYO5B	9606.ENSP00000285039	DISEASES	DOID:9741	Biliary tract disease
MYO5B	9606.ENSP00000285039	TISSUES	BTO:0000000	Tissues, cell types and enzyme sources
MYO5B	9606.ENSP00000285039	TISSUES	BTO:0000042	Animal
MYO5B	9606.ENSP00000285039	TISSUES	BTO:0000058	Alimentary canal
MYO5B	9606.ENSP00000285039	TISSUES	BTO:0000269	Colon
MYO5B	9606.ENSP00000285039	TISSUES	BTO:0000511	Gastrointestinal tract
MYO5B	9606.ENSP00000285039	TISSUES	BTO:0000648	Intestine
MYO5B	9606.ENSP00000285039	TISSUES	BTO:0000706	Large intestine
MYO5B	9606.ENSP00000285039	TISSUES	BTO:0001489	Whole body
MYO5B	9606.ENSP00000285039	TISSUES	BTO:0001491	Viscus
MYO5B	9606.ENSP00000285039	TISSUES	BTO:0001613	Colorectum
MYO5B	9606.ENSP00000285039	COMPARTMENTS	GOCC:0005622	Intracellular
MYO5B	9606.ENSP00000285039	COMPARTMENTS	GOCC:0005737	Cytoplasm
MYO5B	9606.ENSP00000285039	COMPARTMENTS	GOCC:0005768	Endosome
MYO5B	9606.ENSP00000285039	COMPARTMENTS	GOCC:0005856	Cytoskeleton
MYO5B	9606.ENSP00000285039	COMPARTMENTS	GOCC:0005938	Cell cortex
MYO5B	9606.ENSP00000285039	COMPARTMENTS	GOCC:0012505	Endomembrane system
MYO5B	9606.ENSP00000285039	COMPARTMENTS	GOCC:0012506	Vesicle membrane
MYO5B	9606.ENSP00000285039	COMPARTMENTS	GOCC:0015629	Actin cytoskeleton
MYO5B	9606.ENSP00000285039	COMPARTMENTS	GOCC:0016020	Membrane
MYO5B	9606.ENSP00000285039	COMPARTMENTS	GOCC:0016459	Myosin complex
MYO5B	9606.ENSP00000285039	COMPARTMENTS	GOCC:0016461	Unconventional myosin complex
MYO5B	9606.ENSP00000285039	COMPARTMENTS	GOCC:0031090	Organelle membrane
MYO5B	9606.ENSP00000285039	COMPARTMENTS	GOCC:0031410	Cytoplasmic vesicle
MYO5B	9606.ENSP00000285039	COMPARTMENTS	GOCC:0031475	Myosin V complex
MYO5B	9606.ENSP00000285039	COMPARTMENTS	GOCC:0031982	Vesicle
MYO5B	9606.ENSP00000285039	COMPARTMENTS	GOCC:0032991	Protein-containing complex
MYO5B	9606.ENSP00000285039	COMPARTMENTS	GOCC:0043226	Organelle
MYO5B	9606.ENSP00000285039	COMPARTMENTS	GOCC:0043227	Membrane-bounded organelle
MYO5B	9606.ENSP00000285039	COMPARTMENTS	GOCC:0043228	Non-membrane-bounded organelle
MYO5B	9606.ENSP00000285039	COMPARTMENTS	GOCC:0043229	Intracellular organelle
MYO5B	9606.ENSP00000285039	COMPARTMENTS	GOCC:0043231	Intracellular membrane-bounded organelle
MYO5B	9606.ENSP00000285039	COMPARTMENTS	GOCC:0043232	Intracellular non-membrane-bounded organelle
MYO5B	9606.ENSP00000285039	COMPARTMENTS	GOCC:0045177	Apical part of cell
MYO5B	9606.ENSP00000285039	COMPARTMENTS	GOCC:0045179	Apical cortex
MYO5B	9606.ENSP00000285039	COMPARTMENTS	GOCC:0055037	Recycling endosome
MYO5B	9606.ENSP00000285039	COMPARTMENTS	GOCC:0071944	Cell periphery
MYO5B	9606.ENSP00000285039	COMPARTMENTS	GOCC:0090651	Apical cytoplasm
MYO5B	9606.ENSP00000285039	COMPARTMENTS	GOCC:0090653	Apical recycling endosome
MYO5B	9606.ENSP00000285039	COMPARTMENTS	GOCC:0097708	Intracellular vesicle
MYO5B	9606.ENSP00000285039	COMPARTMENTS	GOCC:0099568	Cytoplasmic region
MYO5B	9606.ENSP00000285039	COMPARTMENTS	GOCC:0099738	Cell cortex region
MYO5B	9606.ENSP00000285039	COMPARTMENTS	GOCC:0110165	Cellular anatomical entity
MYO5B	9606.ENSP00000285039	Monarch	EFO:0000246	Age
MYO5B	9606.ENSP00000285039	Monarch	EFO:0000319	Cardiovascular disease
MYO5B	9606.ENSP00000285039	Monarch	EFO:0000408	Disease
MYO5B	9606.ENSP00000285039	Monarch	EFO:0000537	Hypertension
MYO5B	9606.ENSP00000285039	Monarch	EFO:0000719	Temporal measurement
MYO5B	9606.ENSP00000285039	Monarch	EFO:0004264	Vascular disease
MYO5B	9606.ENSP00000285039	Monarch	EFO:0004298	Cardiovascular measurement
MYO5B	9606.ENSP00000285039	Monarch	EFO:0004529	Lipid measurement
MYO5B	9606.ENSP00000285039	Monarch	EFO:0004574	Total cholesterol measurement
MYO5B	9606.ENSP00000285039	Monarch	EFO:0004612	High density lipoprotein cholesterol measurement
MYO5B	9606.ENSP00000285039	Monarch	EFO:0004614	Apolipoprotein A 1 measurement
MYO5B	9606.ENSP00000285039	Monarch	EFO:0004639	Phospholipid measurement
MYO5B	9606.ENSP00000285039	Monarch	EFO:0004731	Eye measurement
MYO5B	9606.ENSP00000285039	Monarch	EFO:0004732	Lipoprotein measurement
MYO5B	9606.ENSP00000285039	Monarch	EFO:0004747	Protein measurement
MYO5B	9606.ENSP00000285039	Monarch	EFO:0004847	Age at onset
MYO5B	9606.ENSP00000285039	Monarch	EFO:0004870	Sleep measurement
MYO5B	9606.ENSP00000285039	Monarch	EFO:0004872	Inflammatory biomarker measurement
MYO5B	9606.ENSP00000285039	Monarch	EFO:0005105	Lipid or lipoprotein measurement
MYO5B	9606.ENSP00000285039	Monarch	EFO:0005271	Sleep duration
MYO5B	9606.ENSP00000285039	Monarch	EFO:0005278	Cardiovascular disease biomarker measurement
MYO5B	9606.ENSP00000285039	Monarch	EFO:0006843	Infectious disease biomarker
MYO5B	9606.ENSP00000285039	Monarch	EFO:0007814	Refractive error measurement
MYO5B	9606.ENSP00000285039	Monarch	EFO:0008405	Susceptibility to hepatitis B infection measurement
MYO5B	9606.ENSP00000285039	Monarch	EFO:0008422	Susceptibility to infectious disease measurement
MYO5B	9606.ENSP00000285039	Monarch	EFO:0008589	Esterified cholesterol measurement
MYO5B	9606.ENSP00000285039	Monarch	EFO:0008592	High density lipoprotein particle size measurement
MYO5B	9606.ENSP00000285039	Monarch	EFO:0010968	Phosphate measurement
MYO5B	9606.ENSP00000285039	Monarch	EFO:0011015	Educational attainment
MYO5B	9606.ENSP00000285039	Monarch	EFO:1002006	Treatment-resistant hypertension
MYO5B	9606.ENSP00000285039	Monarch	HP:0000002	Abnormality of body height
MYO5B	9606.ENSP00000285039	Monarch	HP:0000077	Abnormality of the kidney
MYO5B	9606.ENSP00000285039	Monarch	HP:0000079	Abnormality of the urinary system
MYO5B	9606.ENSP00000285039	Monarch	HP:0000118	Phenotypic abnormality
MYO5B	9606.ENSP00000285039	Monarch	HP:0000119	Abnormality of the genitourinary system
MYO5B	9606.ENSP00000285039	Monarch	HP:0000121	Nephrocalcinosis
MYO5B	9606.ENSP00000285039	Monarch	HP:0000478	Abnormality of the eye
MYO5B	9606.ENSP00000285039	Monarch	HP:0000539	Abnormality of refraction
MYO5B	9606.ENSP00000285039	Monarch	HP:0000545	Myopia
MYO5B	9606.ENSP00000285039	Monarch	HP:0000707	Abnormality of the nervous system
MYO5B	9606.ENSP00000285039	Monarch	HP:0000951	Abnormality of the skin
MYO5B	9606.ENSP00000285039	Monarch	HP:0000952	Jaundice
MYO5B	9606.ENSP00000285039	Monarch	HP:0000989	Pruritus
MYO5B	9606.ENSP00000285039	Monarch	HP:0001005	Dermatological manifestations of systemic disorders
MYO5B	9606.ENSP00000285039	Monarch	HP:0001263	Global developmental delay
MYO5B	9606.ENSP00000285039	Monarch	HP:0001392	Abnormality of the liver
MYO5B	9606.ENSP00000285039	Monarch	HP:0001394	Cirrhosis
MYO5B	9606.ENSP00000285039	Monarch	HP:0001396	Cholestasis
MYO5B	9606.ENSP00000285039	Monarch	HP:0001406	Intrahepatic cholestasis
MYO5B	9606.ENSP00000285039	Monarch	HP:0001438	Abnormal abdomen morphology
MYO5B	9606.ENSP00000285039	Monarch	HP:0001507	Growth abnormality
MYO5B	9606.ENSP00000285039	Monarch	HP:0001508	Failure to thrive
MYO5B	9606.ENSP00000285039	Monarch	HP:0001510	Growth delay
MYO5B	9606.ENSP00000285039	Monarch	HP:0001574	Abnormality of the integument
MYO5B	9606.ENSP00000285039	Monarch	HP:0001626	Abnormality of the cardiovascular system
MYO5B	9606.ENSP00000285039	Monarch	HP:0001743	Abnormality of the spleen
MYO5B	9606.ENSP00000285039	Monarch	HP:0001744	Splenomegaly
MYO5B	9606.ENSP00000285039	Monarch	HP:0001939	Abnormality of metabolism/homeostasis
MYO5B	9606.ENSP00000285039	Monarch	HP:0001941	Acidosis
MYO5B	9606.ENSP00000285039	Monarch	HP:0001942	Metabolic acidosis
MYO5B	9606.ENSP00000285039	Monarch	HP:0001944	Dehydration
MYO5B	9606.ENSP00000285039	Monarch	HP:0002012	Abnormality of the abdominal organs
MYO5B	9606.ENSP00000285039	Monarch	HP:0002014	Diarrhea
MYO5B	9606.ENSP00000285039	Monarch	HP:0002024	Malabsorption
MYO5B	9606.ENSP00000285039	Monarch	HP:0002240	Hepatomegaly
MYO5B	9606.ENSP00000285039	Monarch	HP:0002242	Abnormal intestine morphology
MYO5B	9606.ENSP00000285039	Monarch	HP:0002244	Abnormality of the small intestine
MYO5B	9606.ENSP00000285039	Monarch	HP:0002597	Abnormality of the vasculature
MYO5B	9606.ENSP00000285039	Monarch	HP:0002630	Fat malabsorption
MYO5B	9606.ENSP00000285039	Monarch	HP:0002715	Abnormality of the immune system
MYO5B	9606.ENSP00000285039	Monarch	HP:0002904	Hyperbilirubinemia
MYO5B	9606.ENSP00000285039	Monarch	HP:0002908	Conjugated hyperbilirubinemia
MYO5B	9606.ENSP00000285039	Monarch	HP:0003270	Abdominal distention
MYO5B	9606.ENSP00000285039	Monarch	HP:0003271	Visceromegaly
MYO5B	9606.ENSP00000285039	Monarch	HP:0003508	Proportionate short stature
MYO5B	9606.ENSP00000285039	Monarch	HP:0003510	Severe short stature
MYO5B	9606.ENSP00000285039	Monarch	HP:0004297	Abnormality of the biliary system
MYO5B	9606.ENSP00000285039	Monarch	HP:0004322	Short stature
MYO5B	9606.ENSP00000285039	Monarch	HP:0004323	Abnormality of body weight
MYO5B	9606.ENSP00000285039	Monarch	HP:0004325	Decreased body weight
MYO5B	9606.ENSP00000285039	Monarch	HP:0004354	Abnormal circulating carboxylic acid concentration
MYO5B	9606.ENSP00000285039	Monarch	HP:0004360	Abnormality of acid-base homeostasis
MYO5B	9606.ENSP00000285039	Monarch	HP:0004364	Abnormal circulating nitrogen compound concentration
MYO5B	9606.ENSP00000285039	Monarch	HP:0004385	Protracted diarrhea
MYO5B	9606.ENSP00000285039	Monarch	HP:0004395	Malnutrition
MYO5B	9606.ENSP00000285039	Monarch	HP:0006575	Intrahepatic cholestasis with episodic jaundice
MYO5B	9606.ENSP00000285039	Monarch	HP:0010935	Abnormality of the upper urinary tract
MYO5B	9606.ENSP00000285039	Monarch	HP:0010995	Abnormal circulating dicarboxylic acid concentration
MYO5B	9606.ENSP00000285039	Monarch	HP:0011024	Abnormality of the gastrointestinal tract
MYO5B	9606.ENSP00000285039	Monarch	HP:0011025	Abnormal cardiovascular system physiology
MYO5B	9606.ENSP00000285039	Monarch	HP:0011028	Abnormality of blood circulation
MYO5B	9606.ENSP00000285039	Monarch	HP:0011032	Abnormality of fluid regulation
MYO5B	9606.ENSP00000285039	Monarch	HP:0011104	Abnormality of blood volume homeostasis
MYO5B	9606.ENSP00000285039	Monarch	HP:0011106	Hypovolemia
MYO5B	9606.ENSP00000285039	Monarch	HP:0011121	Abnormality of skin morphology
MYO5B	9606.ENSP00000285039	Monarch	HP:0011122	Abnormality of skin physiology
MYO5B	9606.ENSP00000285039	Monarch	HP:0011277	Abnormality of the urinary system physiology
MYO5B	9606.ENSP00000285039	Monarch	HP:0011354	Generalized abnormality of skin
MYO5B	9606.ENSP00000285039	Monarch	HP:0011458	Abdominal symptom
MYO5B	9606.ENSP00000285039	Monarch	HP:0011472	Abnormality of small intestinal villus morphology
MYO5B	9606.ENSP00000285039	Monarch	HP:0011473	Villous atrophy
MYO5B	9606.ENSP00000285039	Monarch	HP:0012210	Abnormal renal morphology
MYO5B	9606.ENSP00000285039	Monarch	HP:0012211	Abnormal renal physiology
MYO5B	9606.ENSP00000285039	Monarch	HP:0012337	Abnormal homeostasis
MYO5B	9606.ENSP00000285039	Monarch	HP:0012373	Abnormal eye physiology
MYO5B	9606.ENSP00000285039	Monarch	HP:0012638	Abnormal nervous system physiology
MYO5B	9606.ENSP00000285039	Monarch	HP:0012718	Morphological abnormality of the gastrointestinal tract
MYO5B	9606.ENSP00000285039	Monarch	HP:0012758	Neurodevelopmental delay
MYO5B	9606.ENSP00000285039	Monarch	HP:0012759	Neurodevelopmental abnormality
MYO5B	9606.ENSP00000285039	Monarch	HP:0025031	Abnormality of the digestive system
MYO5B	9606.ENSP00000285039	Monarch	HP:0025032	Abnormality of digestive system physiology
MYO5B	9606.ENSP00000285039	Monarch	HP:0025033	Abnormality of digestive system morphology
MYO5B	9606.ENSP00000285039	Monarch	HP:0025408	Abnormal spleen morphology
MYO5B	9606.ENSP00000285039	Monarch	HP:0031865	Abnormal liver physiology
MYO5B	9606.ENSP00000285039	Monarch	HP:0032180	Abnormal circulating metabolite concentration
MYO5B	9606.ENSP00000285039	Monarch	HP:0033479	Abnormal circulating bilirubin concentration
MYO5B	9606.ENSP00000285039	Monarch	HP:0100763	Abnormality of the lymphatic system
MYO5B	9606.ENSP00000285039	Monarch	HP:0410042	Abnormal liver morphology
MYO5B	9606.ENSP00000285039	Monarch	MONDO:0000473	Arterial disorder
MYO5B	9606.ENSP00000285039	UniProt Keywords	KW-0007	Acetylation
MYO5B	9606.ENSP00000285039	UniProt Keywords	KW-0009	Actin-binding
MYO5B	9606.ENSP00000285039	UniProt Keywords	KW-0025	Alternative splicing
MYO5B	9606.ENSP00000285039	UniProt Keywords	KW-0067	ATP-binding
MYO5B	9606.ENSP00000285039	UniProt Keywords	KW-0112	Calmodulin-binding
MYO5B	9606.ENSP00000285039	UniProt Keywords	KW-0175	Coiled coil
MYO5B	9606.ENSP00000285039	UniProt Keywords	KW-0505	Motor protein
MYO5B	9606.ENSP00000285039	UniProt Keywords	KW-0518	Myosin
MYO5B	9606.ENSP00000285039	UniProt Keywords	KW-0547	Nucleotide-binding
MYO5B	9606.ENSP00000285039	UniProt Keywords	KW-0597	Phosphoprotein
MYO5B	9606.ENSP00000285039	UniProt Keywords	KW-0653	Protein transport
MYO5B	9606.ENSP00000285039	UniProt Keywords	KW-0677	Repeat
MYO5B	9606.ENSP00000285039	UniProt Keywords	KW-0813	Transport
MYO5B	9606.ENSP00000285039	UniProt Keywords	KW-0963	Cytoplasm
MYO5B	9606.ENSP00000285039	InterPro	IPR000048	IQ motif, EF-hand binding site
MYO5B	9606.ENSP00000285039	InterPro	IPR001609	Myosin head, motor domain
MYO5B	9606.ENSP00000285039	InterPro	IPR002710	Dilute domain
MYO5B	9606.ENSP00000285039	InterPro	IPR004009	Myosin, N-terminal, SH3-like
MYO5B	9606.ENSP00000285039	InterPro	IPR027417	P-loop containing nucleoside triphosphate hydrolase
MYO5B	9606.ENSP00000285039	InterPro	IPR036103	Class V myosin, motor domain
MYO5B	9606.ENSP00000285039	InterPro	IPR036961	Kinesin motor domain superfamily
MYO5B	9606.ENSP00000285039	InterPro	IPR037990	Myosin 5b, cargo-binding domain
MYO5B	9606.ENSP00000285039	SMART	SM00015	Short calmodulin-binding motif containing conserved Ile and Gln residues.
MYO5B	9606.ENSP00000285039	SMART	SM00242	Myosin. Large ATPases.
MYO5B	9606.ENSP00000285039	SMART	SM01132	The DIL domain has no known function.
MZB1	9606.ENSP00000303920	GO Process	GO:0002637	Regulation of immunoglobulin production
MZB1	9606.ENSP00000303920	GO Process	GO:0002639	Positive regulation of immunoglobulin production
MZB1	9606.ENSP00000303920	GO Process	GO:0002682	Regulation of immune system process
MZB1	9606.ENSP00000303920	GO Process	GO:0002684	Positive regulation of immune system process
MZB1	9606.ENSP00000303920	GO Process	GO:0002694	Regulation of leukocyte activation
MZB1	9606.ENSP00000303920	GO Process	GO:0002697	Regulation of immune effector process
MZB1	9606.ENSP00000303920	GO Process	GO:0002699	Positive regulation of immune effector process
MZB1	9606.ENSP00000303920	GO Process	GO:0002700	Regulation of production of molecular mediator of immune response
MZB1	9606.ENSP00000303920	GO Process	GO:0002702	Positive regulation of production of molecular mediator of immune response
MZB1	9606.ENSP00000303920	GO Process	GO:0006915	Apoptotic process
MZB1	9606.ENSP00000303920	GO Process	GO:0008219	Cell death
MZB1	9606.ENSP00000303920	GO Process	GO:0008284	Positive regulation of cell population proliferation
MZB1	9606.ENSP00000303920	GO Process	GO:0009893	Positive regulation of metabolic process
MZB1	9606.ENSP00000303920	GO Process	GO:0009966	Regulation of signal transduction
MZB1	9606.ENSP00000303920	GO Process	GO:0009987	Cellular process
MZB1	9606.ENSP00000303920	GO Process	GO:0010468	Regulation of gene expression
MZB1	9606.ENSP00000303920	GO Process	GO:0010604	Positive regulation of macromolecule metabolic process
MZB1	9606.ENSP00000303920	GO Process	GO:0010628	Positive regulation of gene expression
MZB1	9606.ENSP00000303920	GO Process	GO:0010646	Regulation of cell communication
MZB1	9606.ENSP00000303920	GO Process	GO:0012501	Programmed cell death
MZB1	9606.ENSP00000303920	GO Process	GO:0016043	Cellular component organization
MZB1	9606.ENSP00000303920	GO Process	GO:0019222	Regulation of metabolic process
MZB1	9606.ENSP00000303920	GO Process	GO:0022607	Cellular component assembly
MZB1	9606.ENSP00000303920	GO Process	GO:0023051	Regulation of signaling
MZB1	9606.ENSP00000303920	GO Process	GO:0030888	Regulation of B cell proliferation
MZB1	9606.ENSP00000303920	GO Process	GO:0032944	Regulation of mononuclear cell proliferation
MZB1	9606.ENSP00000303920	GO Process	GO:0033622	Integrin activation
MZB1	9606.ENSP00000303920	GO Process	GO:0042127	Regulation of cell population proliferation
MZB1	9606.ENSP00000303920	GO Process	GO:0043933	Protein-containing complex organization
MZB1	9606.ENSP00000303920	GO Process	GO:0044085	Cellular component biogenesis
MZB1	9606.ENSP00000303920	GO Process	GO:0046626	Regulation of insulin receptor signaling pathway
MZB1	9606.ENSP00000303920	GO Process	GO:0048518	Positive regulation of biological process
MZB1	9606.ENSP00000303920	GO Process	GO:0048522	Positive regulation of cellular process
MZB1	9606.ENSP00000303920	GO Process	GO:0048583	Regulation of response to stimulus
MZB1	9606.ENSP00000303920	GO Process	GO:0050670	Regulation of lymphocyte proliferation
MZB1	9606.ENSP00000303920	GO Process	GO:0050789	Regulation of biological process
MZB1	9606.ENSP00000303920	GO Process	GO:0050794	Regulation of cellular process
MZB1	9606.ENSP00000303920	GO Process	GO:0050864	Regulation of B cell activation
MZB1	9606.ENSP00000303920	GO Process	GO:0050865	Regulation of cell activation
MZB1	9606.ENSP00000303920	GO Process	GO:0051249	Regulation of lymphocyte activation
MZB1	9606.ENSP00000303920	GO Process	GO:0060255	Regulation of macromolecule metabolic process
MZB1	9606.ENSP00000303920	GO Process	GO:0065003	Protein-containing complex assembly
MZB1	9606.ENSP00000303920	GO Process	GO:0065007	Biological regulation
MZB1	9606.ENSP00000303920	GO Process	GO:0070663	Regulation of leukocyte proliferation
MZB1	9606.ENSP00000303920	GO Process	GO:0071840	Cellular component organization or biogenesis
MZB1	9606.ENSP00000303920	GO Component	GO:0005576	Extracellular region
MZB1	9606.ENSP00000303920	GO Component	GO:0005622	Intracellular anatomical structure
MZB1	9606.ENSP00000303920	GO Component	GO:0005737	Cytoplasm
MZB1	9606.ENSP00000303920	GO Component	GO:0005783	Endoplasmic reticulum
MZB1	9606.ENSP00000303920	GO Component	GO:0005788	Endoplasmic reticulum lumen
MZB1	9606.ENSP00000303920	GO Component	GO:0012505	Endomembrane system
MZB1	9606.ENSP00000303920	GO Component	GO:0031974	Membrane-enclosed lumen
MZB1	9606.ENSP00000303920	GO Component	GO:0032991	Protein-containing complex
MZB1	9606.ENSP00000303920	GO Component	GO:0034663	Endoplasmic reticulum chaperone complex
MZB1	9606.ENSP00000303920	GO Component	GO:0043226	Organelle
MZB1	9606.ENSP00000303920	GO Component	GO:0043227	Membrane-bounded organelle
MZB1	9606.ENSP00000303920	GO Component	GO:0043229	Intracellular organelle
MZB1	9606.ENSP00000303920	GO Component	GO:0043231	Intracellular membrane-bounded organelle
MZB1	9606.ENSP00000303920	GO Component	GO:0043233	Organelle lumen
MZB1	9606.ENSP00000303920	GO Component	GO:0070013	Intracellular organelle lumen
MZB1	9606.ENSP00000303920	GO Component	GO:0110165	Cellular anatomical entity
MZB1	9606.ENSP00000303920	GO Component	GO:0140534	Endoplasmic reticulum protein-containing complex
MZB1	9606.ENSP00000303920	STRING clusters	CL:15904	TNF receptor superfamily (TNFSF) members mediating non-canonical NF-kB pathway, and TNFs bind their physiological receptors
MZB1	9606.ENSP00000303920	STRING clusters	CL:15905	TNF receptor superfamily (TNFSF) members mediating non-canonical NF-kB pathway, and Transient hypogammaglobulinemia
MZB1	9606.ENSP00000303920	STRING clusters	CL:15919	Mixed, incl. Tumor necrosis factor receptor 13C/17, and Lupus nephritis
MZB1	9606.ENSP00000303920	TISSUES	BTO:0000000	Tissues, cell types and enzyme sources
MZB1	9606.ENSP00000303920	TISSUES	BTO:0000042	Animal
MZB1	9606.ENSP00000303920	TISSUES	BTO:0000089	Blood
MZB1	9606.ENSP00000303920	TISSUES	BTO:0000522	Gland
MZB1	9606.ENSP00000303920	TISSUES	BTO:0000570	Hematopoietic system
MZB1	9606.ENSP00000303920	TISSUES	BTO:0000753	Lymphoid tissue
MZB1	9606.ENSP00000303920	TISSUES	BTO:0001368	Thorax
MZB1	9606.ENSP00000303920	TISSUES	BTO:0001374	Thymus
MZB1	9606.ENSP00000303920	TISSUES	BTO:0001488	Endocrine gland
MZB1	9606.ENSP00000303920	TISSUES	BTO:0001489	Whole body
MZB1	9606.ENSP00000303920	TISSUES	BTO:0001493	Trunk
MZB1	9606.ENSP00000303920	TISSUES	BTO:0001522	B-lymphocyte cell line
MZB1	9606.ENSP00000303920	TISSUES	BTO:0004053	Umbilical cord blood
MZB1	9606.ENSP00000303920	TISSUES	BTO:0005810	Immune system
MZB1	9606.ENSP00000303920	COMPARTMENTS	GOCC:0005576	Extracellular region
MZB1	9606.ENSP00000303920	COMPARTMENTS	GOCC:0005622	Intracellular
MZB1	9606.ENSP00000303920	COMPARTMENTS	GOCC:0005737	Cytoplasm
MZB1	9606.ENSP00000303920	COMPARTMENTS	GOCC:0005783	Endoplasmic reticulum
MZB1	9606.ENSP00000303920	COMPARTMENTS	GOCC:0012505	Endomembrane system
MZB1	9606.ENSP00000303920	COMPARTMENTS	GOCC:0032991	Protein-containing complex
MZB1	9606.ENSP00000303920	COMPARTMENTS	GOCC:0034663	Endoplasmic reticulum chaperone complex
MZB1	9606.ENSP00000303920	COMPARTMENTS	GOCC:0043226	Organelle
MZB1	9606.ENSP00000303920	COMPARTMENTS	GOCC:0043227	Membrane-bounded organelle
MZB1	9606.ENSP00000303920	COMPARTMENTS	GOCC:0043229	Intracellular organelle
MZB1	9606.ENSP00000303920	COMPARTMENTS	GOCC:0043231	Intracellular membrane-bounded organelle
MZB1	9606.ENSP00000303920	COMPARTMENTS	GOCC:0110165	Cellular anatomical entity
MZB1	9606.ENSP00000303920	UniProt Keywords	KW-0025	Alternative splicing
MZB1	9606.ENSP00000303920	UniProt Keywords	KW-0053	Apoptosis
MZB1	9606.ENSP00000303920	UniProt Keywords	KW-0256	Endoplasmic reticulum
MZB1	9606.ENSP00000303920	UniProt Keywords	KW-0732	Signal
MZB1	9606.ENSP00000303920	UniProt Keywords	KW-0963	Cytoplasm
MZB1	9606.ENSP00000303920	UniProt Keywords	KW-0964	Secreted
MZB1	9606.ENSP00000303920	UniProt Keywords	KW-1015	Disulfide bond
MZB1	9606.ENSP00000303920	Pfam	PF11938	TLR4 regulator and MIR-interacting MSAP
MZB1	9606.ENSP00000303920	InterPro	IPR021852	Domain of unknown function DUF3456
N4BP2	9606.ENSP00000261435	GO Process	GO:0006139	Nucleobase-containing compound metabolic process
N4BP2	9606.ENSP00000261435	GO Process	GO:0006725	Cellular aromatic compound metabolic process
N4BP2	9606.ENSP00000261435	GO Process	GO:0006807	Nitrogen compound metabolic process
N4BP2	9606.ENSP00000261435	GO Process	GO:0008152	Metabolic process
N4BP2	9606.ENSP00000261435	GO Process	GO:0009987	Cellular process
N4BP2	9606.ENSP00000261435	GO Process	GO:0034641	Cellular nitrogen compound metabolic process
N4BP2	9606.ENSP00000261435	GO Process	GO:0043170	Macromolecule metabolic process
N4BP2	9606.ENSP00000261435	GO Process	GO:0044237	Cellular metabolic process
N4BP2	9606.ENSP00000261435	GO Process	GO:0044238	Primary metabolic process
N4BP2	9606.ENSP00000261435	GO Process	GO:0046483	Heterocycle metabolic process
N4BP2	9606.ENSP00000261435	GO Process	GO:0071704	Organic substance metabolic process
N4BP2	9606.ENSP00000261435	GO Process	GO:0090304	Nucleic acid metabolic process
N4BP2	9606.ENSP00000261435	GO Process	GO:0090305	Nucleic acid phosphodiester bond hydrolysis
N4BP2	9606.ENSP00000261435	GO Process	GO:1901360	Organic cyclic compound metabolic process
N4BP2	9606.ENSP00000261435	GO Function	GO:0000166	Nucleotide binding
N4BP2	9606.ENSP00000261435	GO Function	GO:0003824	Catalytic activity
N4BP2	9606.ENSP00000261435	GO Function	GO:0004518	Nuclease activity
N4BP2	9606.ENSP00000261435	GO Function	GO:0004519	Endonuclease activity
N4BP2	9606.ENSP00000261435	GO Function	GO:0005488	Binding
N4BP2	9606.ENSP00000261435	GO Function	GO:0005515	Protein binding
N4BP2	9606.ENSP00000261435	GO Function	GO:0005524	ATP binding
N4BP2	9606.ENSP00000261435	GO Function	GO:0016301	Kinase activity
N4BP2	9606.ENSP00000261435	GO Function	GO:0016740	Transferase activity
N4BP2	9606.ENSP00000261435	GO Function	GO:0016772	Transferase activity, transferring phosphorus-containing groups
N4BP2	9606.ENSP00000261435	GO Function	GO:0016773	Phosphotransferase activity, alcohol group as acceptor
N4BP2	9606.ENSP00000261435	GO Function	GO:0016787	Hydrolase activity
N4BP2	9606.ENSP00000261435	GO Function	GO:0016788	Hydrolase activity, acting on ester bonds
N4BP2	9606.ENSP00000261435	GO Function	GO:0017076	Purine nucleotide binding
N4BP2	9606.ENSP00000261435	GO Function	GO:0019205	Nucleobase-containing compound kinase activity
N4BP2	9606.ENSP00000261435	GO Function	GO:0030554	Adenyl nucleotide binding
N4BP2	9606.ENSP00000261435	GO Function	GO:0032182	Ubiquitin-like protein binding
N4BP2	9606.ENSP00000261435	GO Function	GO:0032553	Ribonucleotide binding
N4BP2	9606.ENSP00000261435	GO Function	GO:0032555	Purine ribonucleotide binding
N4BP2	9606.ENSP00000261435	GO Function	GO:0032559	Adenyl ribonucleotide binding
N4BP2	9606.ENSP00000261435	GO Function	GO:0035639	Purine ribonucleoside triphosphate binding
N4BP2	9606.ENSP00000261435	GO Function	GO:0036094	Small molecule binding
N4BP2	9606.ENSP00000261435	GO Function	GO:0043130	Ubiquitin binding
N4BP2	9606.ENSP00000261435	GO Function	GO:0043167	Ion binding
N4BP2	9606.ENSP00000261435	GO Function	GO:0043168	Anion binding
N4BP2	9606.ENSP00000261435	GO Function	GO:0046404	Polydeoxyribonucleotide 5-hydroxyl-kinase activity
N4BP2	9606.ENSP00000261435	GO Function	GO:0051731	Polynucleotide 5-hydroxyl-kinase activity
N4BP2	9606.ENSP00000261435	GO Function	GO:0051733	Polydeoxyribonucleotide kinase activity
N4BP2	9606.ENSP00000261435	GO Function	GO:0051734	Polynucleotide kinase activity
N4BP2	9606.ENSP00000261435	GO Function	GO:0097159	Organic cyclic compound binding
N4BP2	9606.ENSP00000261435	GO Function	GO:0097367	Carbohydrate derivative binding
N4BP2	9606.ENSP00000261435	GO Function	GO:1901265	Nucleoside phosphate binding
N4BP2	9606.ENSP00000261435	GO Function	GO:1901363	Heterocyclic compound binding
N4BP2	9606.ENSP00000261435	GO Component	GO:0005622	Intracellular anatomical structure
N4BP2	9606.ENSP00000261435	GO Component	GO:0005737	Cytoplasm
N4BP2	9606.ENSP00000261435	GO Component	GO:0005829	Cytosol
N4BP2	9606.ENSP00000261435	GO Component	GO:0110165	Cellular anatomical entity
N4BP2	9606.ENSP00000261435	STRING clusters	CL:30777	Mixed, incl. Protein palmitoylation, and Septin ring
N4BP2	9606.ENSP00000261435	STRING clusters	CL:31017	Mixed, incl. 22q11.2 copy number variation syndrome, and Macrophage migration inhibitory factor (MIF)
N4BP2	9606.ENSP00000261435	STRING clusters	CL:31075	Mostly uncharacterized, incl. Macrophage migration inhibitory factor (MIF), and OCIA domain-containing protein 1/2
N4BP2	9606.ENSP00000261435	STRING clusters	CL:31076	Mostly uncharacterized, incl. Nemaline myopathy 6, and Zinc knuckle CX2CX3GHX4C
N4BP2	9606.ENSP00000261435	STRING clusters	CL:31077	Mixed, incl. Nemaline myopathy 6, and Zinc knuckle CX2CX3GHX4C
N4BP2	9606.ENSP00000261435	TISSUES	BTO:0000000	Tissues, cell types and enzyme sources
N4BP2	9606.ENSP00000261435	TISSUES	BTO:0000042	Animal
N4BP2	9606.ENSP00000261435	Monarch	EFO:0004298	Cardiovascular measurement
N4BP2	9606.ENSP00000261435	Monarch	EFO:0004503	Hematological measurement
N4BP2	9606.ENSP00000261435	Monarch	EFO:0004729	Vitamin measurement
N4BP2	9606.ENSP00000261435	Monarch	EFO:0004985	Platelet reactivity measurement
N4BP2	9606.ENSP00000261435	Monarch	EFO:0005036	Platelet measurement
N4BP2	9606.ENSP00000261435	Monarch	EFO:0005278	Cardiovascular disease biomarker measurement
N4BP2	9606.ENSP00000261435	Monarch	EFO:0006843	Infectious disease biomarker
N4BP2	9606.ENSP00000261435	Monarch	EFO:0007615	Thrombus formation measurement
N4BP2	9606.ENSP00000261435	Monarch	EFO:0008354	Cognitive function measurement
N4BP2	9606.ENSP00000261435	Monarch	EFO:0008393	Reaction time measurement
N4BP2	9606.ENSP00000261435	Monarch	EFO:0008406	Susceptibility to plantar warts measurement
N4BP2	9606.ENSP00000261435	Monarch	EFO:0008422	Susceptibility to infectious disease measurement
N4BP2	9606.ENSP00000261435	Monarch	EFO:0010540	Thiamine measurement
N4BP2	9606.ENSP00000261435	UniProt Keywords	KW-0025	Alternative splicing
N4BP2	9606.ENSP00000261435	UniProt Keywords	KW-0067	ATP-binding
N4BP2	9606.ENSP00000261435	UniProt Keywords	KW-0175	Coiled coil
N4BP2	9606.ENSP00000261435	UniProt Keywords	KW-0378	Hydrolase
N4BP2	9606.ENSP00000261435	UniProt Keywords	KW-0547	Nucleotide-binding
N4BP2	9606.ENSP00000261435	UniProt Keywords	KW-0597	Phosphoprotein
N4BP2	9606.ENSP00000261435	UniProt Keywords	KW-0832	Ubl conjugation
N4BP2	9606.ENSP00000261435	UniProt Keywords	KW-0963	Cytoplasm
N4BP2	9606.ENSP00000261435	Pfam	PF01713	Smr domain
N4BP2	9606.ENSP00000261435	Pfam	PF13671	AAA domain
N4BP2	9606.ENSP00000261435	InterPro	IPR002625	Smr domain
N4BP2	9606.ENSP00000261435	InterPro	IPR003892	Ubiquitin system component CUE
N4BP2	9606.ENSP00000261435	InterPro	IPR009060	UBA-like superfamily
N4BP2	9606.ENSP00000261435	InterPro	IPR013899	Domain of unknown function DUF1771
N4BP2	9606.ENSP00000261435	InterPro	IPR027417	P-loop containing nucleoside triphosphate hydrolase
N4BP2	9606.ENSP00000261435	InterPro	IPR036063	Smr domain superfamily
N4BP2	9606.ENSP00000261435	InterPro	IPR041801	NEDD4-binding protein 2, CUE domain
N4BP2	9606.ENSP00000261435	SMART	SM01162	This domain is always found adjacent to SMR (SM00463).
NAALADL2	9606.ENSP00000404705	GO Process	GO:0009605	Response to external stimulus
NAALADL2	9606.ENSP00000404705	GO Process	GO:0009607	Response to biotic stimulus
NAALADL2	9606.ENSP00000404705	GO Process	GO:0009617	Response to bacterium
NAALADL2	9606.ENSP00000404705	GO Process	GO:0043207	Response to external biotic stimulus
NAALADL2	9606.ENSP00000404705	GO Process	GO:0044419	Biological process involved in interspecies interaction between organisms
NAALADL2	9606.ENSP00000404705	GO Process	GO:0050896	Response to stimulus
NAALADL2	9606.ENSP00000404705	GO Process	GO:0051707	Response to other organism
NAALADL2	9606.ENSP00000404705	GO Component	GO:0005622	Intracellular anatomical structure
NAALADL2	9606.ENSP00000404705	GO Component	GO:0005634	Nucleus
NAALADL2	9606.ENSP00000404705	GO Component	GO:0005654	Nucleoplasm
NAALADL2	9606.ENSP00000404705	GO Component	GO:0016020	Membrane
NAALADL2	9606.ENSP00000404705	GO Component	GO:0016021	Integral component of membrane
NAALADL2	9606.ENSP00000404705	GO Component	GO:0031224	Intrinsic component of membrane
NAALADL2	9606.ENSP00000404705	GO Component	GO:0031974	Membrane-enclosed lumen
NAALADL2	9606.ENSP00000404705	GO Component	GO:0031981	Nuclear lumen
NAALADL2	9606.ENSP00000404705	GO Component	GO:0043226	Organelle
NAALADL2	9606.ENSP00000404705	GO Component	GO:0043227	Membrane-bounded organelle
NAALADL2	9606.ENSP00000404705	GO Component	GO:0043229	Intracellular organelle
NAALADL2	9606.ENSP00000404705	GO Component	GO:0043231	Intracellular membrane-bounded organelle
NAALADL2	9606.ENSP00000404705	GO Component	GO:0043233	Organelle lumen
NAALADL2	9606.ENSP00000404705	GO Component	GO:0070013	Intracellular organelle lumen
NAALADL2	9606.ENSP00000404705	GO Component	GO:0110165	Cellular anatomical entity
NAALADL2	9606.ENSP00000404705	STRING clusters	CL:25574	Mostly uncharacterized, incl. Autosomal dominant cerebellar ataxia, and Peptidase family M28
NAALADL2	9606.ENSP00000404705	STRING clusters	CL:25575	Mostly uncharacterized, incl. C2 calcium-dependent domain-containing protein 4, and Glutamate carboxypeptidase 2-like
NAALADL2	9606.ENSP00000404705	STRING clusters	CL:25637	Mixed, incl. Glutamate carboxypeptidase 2-like, and Floating-Harbor syndrome
NAALADL2	9606.ENSP00000404705	STRING clusters	CL:25653	Mixed, incl. Glutamate carboxypeptidase 2-like, and Floating-Harbor syndrome
NAALADL2	9606.ENSP00000404705	TISSUES	BTO:0000000	Tissues, cell types and enzyme sources
NAALADL2	9606.ENSP00000404705	TISSUES	BTO:0000042	Animal
NAALADL2	9606.ENSP00000404705	Monarch	EFO:0000246	Age
NAALADL2	9606.ENSP00000404705	Monarch	EFO:0000319	Cardiovascular disease
NAALADL2	9606.ENSP00000404705	Monarch	EFO:0000352	Clinical history
NAALADL2	9606.ENSP00000404705	Monarch	EFO:0000408	Disease
NAALADL2	9606.ENSP00000404705	Monarch	EFO:0000493	Family history
NAALADL2	9606.ENSP00000404705	Monarch	EFO:0000524	Head and neck disorder
NAALADL2	9606.ENSP00000404705	Monarch	EFO:0000589	Metabolic disease
NAALADL2	9606.ENSP00000404705	Monarch	EFO:0000618	Nervous system disease
NAALADL2	9606.ENSP00000404705	Monarch	EFO:0000677	Mental or behavioural disorder
NAALADL2	9606.ENSP00000404705	Monarch	EFO:0000719	Temporal measurement
NAALADL2	9606.ENSP00000404705	Monarch	EFO:0003770	Diabetic retinopathy
NAALADL2	9606.ENSP00000404705	Monarch	EFO:0003839	Retinopathy
NAALADL2	9606.ENSP00000404705	Monarch	EFO:0003925	Cognition
NAALADL2	9606.ENSP00000404705	Monarch	EFO:0003966	Eye disease
NAALADL2	9606.ENSP00000404705	Monarch	EFO:0004264	Vascular disease
NAALADL2	9606.ENSP00000404705	Monarch	EFO:0004302	Anthropometric measurement
NAALADL2	9606.ENSP00000404705	Monarch	EFO:0004323	Mental process
NAALADL2	9606.ENSP00000404705	Monarch	EFO:0004324	Body weights and measures
NAALADL2	9606.ENSP00000404705	Monarch	EFO:0004340	Body mass index
NAALADL2	9606.ENSP00000404705	Monarch	EFO:0004352	Mortality
NAALADL2	9606.ENSP00000404705	Monarch	EFO:0004557	Population measurement
NAALADL2	9606.ENSP00000404705	Monarch	EFO:0004729	Vitamin measurement
NAALADL2	9606.ENSP00000404705	Monarch	EFO:0004730	Hormone measurement
NAALADL2	9606.ENSP00000404705	Monarch	EFO:0004747	Protein measurement
NAALADL2	9606.ENSP00000404705	Monarch	EFO:0004870	Sleep measurement
NAALADL2	9606.ENSP00000404705	Monarch	EFO:0005112	Gestational age
NAALADL2	9606.ENSP00000404705	Monarch	EFO:0005133	MHPG measurement
NAALADL2	9606.ENSP00000404705	Monarch	EFO:0005229	Reading
NAALADL2	9606.ENSP00000404705	Monarch	EFO:0005271	Sleep duration
NAALADL2	9606.ENSP00000404705	Monarch	EFO:0005301	Reading and spelling ability
NAALADL2	9606.ENSP00000404705	Monarch	EFO:0005526	Response to alcohol
NAALADL2	9606.ENSP00000404705	Monarch	EFO:0005753	Ocular vascular disease
NAALADL2	9606.ENSP00000404705	Monarch	EFO:0005772	Neurodegenerative disease
NAALADL2	9606.ENSP00000404705	Monarch	EFO:0005774	Brain disease
NAALADL2	9606.ENSP00000404705	Monarch	EFO:0005815	Tauopathy
NAALADL2	9606.ENSP00000404705	Monarch	EFO:0006841	Respiratory disease biomarker
NAALADL2	9606.ENSP00000404705	Monarch	EFO:0006843	Infectious disease biomarker
NAALADL2	9606.ENSP00000404705	Monarch	EFO:0006848	Mental or behavioural disorder biomarker
NAALADL2	9606.ENSP00000404705	Monarch	EFO:0006946	Behavioural disinhibition measurement
NAALADL2	9606.ENSP00000404705	Monarch	EFO:0006953	Family history of lung cancer
NAALADL2	9606.ENSP00000404705	Monarch	EFO:0006999	Cancer aggressiveness measurement
NAALADL2	9606.ENSP00000404705	Monarch	EFO:0007000	Gleason score measurement
NAALADL2	9606.ENSP00000404705	Monarch	EFO:0007006	Depressive symptom measurement
NAALADL2	9606.ENSP00000404705	Monarch	EFO:0007614	Asthma exacerbation measurement
NAALADL2	9606.ENSP00000404705	Monarch	EFO:0007743	Influenza A severity measurement
NAALADL2	9606.ENSP00000404705	Monarch	EFO:0007766	Response to beta blocker
NAALADL2	9606.ENSP00000404705	Monarch	EFO:0007877	Risky sexual behaviour measurement
NAALADL2	9606.ENSP00000404705	Monarch	EFO:0007937	Blood protein measurement
NAALADL2	9606.ENSP00000404705	Monarch	EFO:0007967	Blood osmolality measurement
NAALADL2	9606.ENSP00000404705	Monarch	EFO:0008308	Tumor necrosis factor beta measurement
NAALADL2	9606.ENSP00000404705	Monarch	EFO:0009322	Proliferative diabetic retinopathy
NAALADL2	9606.ENSP00000404705	Monarch	EFO:0009386	Central nervous system disease
NAALADL2	9606.ENSP00000404705	Monarch	EFO:0009486	Diabetic eye disease
NAALADL2	9606.ENSP00000404705	Monarch	EFO:0009603	Stroke outcome severity measurement
NAALADL2	9606.ENSP00000404705	Monarch	EFO:0009640	Family history of cancer
NAALADL2	9606.ENSP00000404705	Monarch	EFO:0009664	Disease of orbital region
NAALADL2	9606.ENSP00000404705	Monarch	EFO:0010049	Asthma symptoms measurement
NAALADL2	9606.ENSP00000404705	Monarch	EFO:0010511	Niacinamide measurement
NAALADL2	9606.ENSP00000404705	Monarch	EFO:1001870	Late-onset Alzheimers disease
NAALADL2	9606.ENSP00000404705	Monarch	HP:0000078	Abnormality of the genital system
NAALADL2	9606.ENSP00000404705	Monarch	HP:0000080	Abnormality of reproductive system physiology
NAALADL2	9606.ENSP00000404705	Monarch	HP:0000118	Phenotypic abnormality
NAALADL2	9606.ENSP00000404705	Monarch	HP:0000119	Abnormality of the genitourinary system
NAALADL2	9606.ENSP00000404705	Monarch	HP:0000707	Abnormality of the nervous system
NAALADL2	9606.ENSP00000404705	Monarch	HP:0011446	Abnormality of higher mental function
NAALADL2	9606.ENSP00000404705	Monarch	HP:0012638	Abnormal nervous system physiology
NAALADL2	9606.ENSP00000404705	Monarch	HP:0012874	Abnormal male reproductive system physiology
NAALADL2	9606.ENSP00000404705	Monarch	HP:0040307	Male sexual dysfunction
NAALADL2	9606.ENSP00000404705	Monarch	HP:0100543	Cognitive impairment
NAALADL2	9606.ENSP00000404705	Monarch	HP:0100639	Erectile dysfunction
NAALADL2	9606.ENSP00000404705	Monarch	HP:0200023	Priapism
NAALADL2	9606.ENSP00000404705	Monarch	MONDO:0001627	Dementia
NAALADL2	9606.ENSP00000404705	Monarch	MONDO:0002025	Psychiatric disorder
NAALADL2	9606.ENSP00000404705	Monarch	MONDO:0002039	Cognitive disorder
NAALADL2	9606.ENSP00000404705	Monarch	MONDO:0002311	Retinal vascular disorder
NAALADL2	9606.ENSP00000404705	Monarch	MONDO:0004975	Alzheimer disease
NAALADL2	9606.ENSP00000404705	Monarch	MONDO:0024458	Disorder of visual system
NAALADL2	9606.ENSP00000404705	Monarch	MONDO:0043218	Neurovascular disorder
NAALADL2	9606.ENSP00000404705	UniProt Keywords	KW-0025	Alternative splicing
NAALADL2	9606.ENSP00000404705	UniProt Keywords	KW-0325	Glycoprotein
NAALADL2	9606.ENSP00000404705	UniProt Keywords	KW-0472	Membrane
NAALADL2	9606.ENSP00000404705	UniProt Keywords	KW-0597	Phosphoprotein
NAALADL2	9606.ENSP00000404705	UniProt Keywords	KW-0735	Signal-anchor
NAALADL2	9606.ENSP00000404705	UniProt Keywords	KW-0812	Transmembrane
NAALADL2	9606.ENSP00000404705	UniProt Keywords	KW-1133	Transmembrane helix
NAALADL2	9606.ENSP00000404705	Pfam	PF04389	Peptidase family M28
NAALADL2	9606.ENSP00000404705	InterPro	IPR007484	Peptidase M28
NAALADL2	9606.ENSP00000404705	InterPro	IPR036757	Transferrin receptor-like, dimerisation domain superfamily
NAALADL2	9606.ENSP00000404705	InterPro	IPR039373	Glutamate carboxypeptidase 2-like
NAALADL2	9606.ENSP00000404705	InterPro	IPR046450	PA domain superfamily
NALCN	9606.ENSP00000251127	GO Process	GO:0006810	Transport
NALCN	9606.ENSP00000251127	GO Process	GO:0006811	Ion transport
NALCN	9606.ENSP00000251127	GO Process	GO:0006812	Cation transport
NALCN	9606.ENSP00000251127	GO Process	GO:0006813	Potassium ion transport
NALCN	9606.ENSP00000251127	GO Process	GO:0006814	Sodium ion transport
NALCN	9606.ENSP00000251127	GO Process	GO:0006816	Calcium ion transport
NALCN	9606.ENSP00000251127	GO Process	GO:0009987	Cellular process
NALCN	9606.ENSP00000251127	GO Process	GO:0010646	Regulation of cell communication
NALCN	9606.ENSP00000251127	GO Process	GO:0010647	Positive regulation of cell communication
NALCN	9606.ENSP00000251127	GO Process	GO:0023051	Regulation of signaling
NALCN	9606.ENSP00000251127	GO Process	GO:0023056	Positive regulation of signaling
NALCN	9606.ENSP00000251127	GO Process	GO:0030001	Metal ion transport
NALCN	9606.ENSP00000251127	GO Process	GO:0032222	Regulation of synaptic transmission, cholinergic
NALCN	9606.ENSP00000251127	GO Process	GO:0032224	Positive regulation of synaptic transmission, cholinergic
NALCN	9606.ENSP00000251127	GO Process	GO:0032228	Regulation of synaptic transmission, GABAergic
NALCN	9606.ENSP00000251127	GO Process	GO:0032230	Positive regulation of synaptic transmission, GABAergic
NALCN	9606.ENSP00000251127	GO Process	GO:0032879	Regulation of localization
NALCN	9606.ENSP00000251127	GO Process	GO:0034220	Ion transmembrane transport
NALCN	9606.ENSP00000251127	GO Process	GO:0034762	Regulation of transmembrane transport
NALCN	9606.ENSP00000251127	GO Process	GO:0034765	Regulation of ion transmembrane transport
NALCN	9606.ENSP00000251127	GO Process	GO:0035725	Sodium ion transmembrane transport
NALCN	9606.ENSP00000251127	GO Process	GO:0042391	Regulation of membrane potential
NALCN	9606.ENSP00000251127	GO Process	GO:0043269	Regulation of ion transport
NALCN	9606.ENSP00000251127	GO Process	GO:0048518	Positive regulation of biological process
NALCN	9606.ENSP00000251127	GO Process	GO:0048522	Positive regulation of cellular process
NALCN	9606.ENSP00000251127	GO Process	GO:0050789	Regulation of biological process
NALCN	9606.ENSP00000251127	GO Process	GO:0050794	Regulation of cellular process
NALCN	9606.ENSP00000251127	GO Process	GO:0050804	Modulation of chemical synaptic transmission
NALCN	9606.ENSP00000251127	GO Process	GO:0050806	Positive regulation of synaptic transmission
NALCN	9606.ENSP00000251127	GO Process	GO:0051049	Regulation of transport
NALCN	9606.ENSP00000251127	GO Process	GO:0051179	Localization
NALCN	9606.ENSP00000251127	GO Process	GO:0051234	Establishment of localization
NALCN	9606.ENSP00000251127	GO Process	GO:0055085	Transmembrane transport
NALCN	9606.ENSP00000251127	GO Process	GO:0060075	Regulation of resting membrane potential
NALCN	9606.ENSP00000251127	GO Process	GO:0065007	Biological regulation
NALCN	9606.ENSP00000251127	GO Process	GO:0065008	Regulation of biological quality
NALCN	9606.ENSP00000251127	GO Process	GO:0070588	Calcium ion transmembrane transport
NALCN	9606.ENSP00000251127	GO Process	GO:0071805	Potassium ion transmembrane transport
NALCN	9606.ENSP00000251127	GO Process	GO:0098655	Cation transmembrane transport
NALCN	9606.ENSP00000251127	GO Process	GO:0098660	Inorganic ion transmembrane transport
NALCN	9606.ENSP00000251127	GO Process	GO:0098662	Inorganic cation transmembrane transport
NALCN	9606.ENSP00000251127	GO Process	GO:0099177	Regulation of trans-synaptic signaling
NALCN	9606.ENSP00000251127	GO Function	GO:0005215	Transporter activity
NALCN	9606.ENSP00000251127	GO Function	GO:0005216	Ion channel activity
NALCN	9606.ENSP00000251127	GO Function	GO:0005244	Voltage-gated ion channel activity
NALCN	9606.ENSP00000251127	GO Function	GO:0005248	Voltage-gated sodium channel activity
NALCN	9606.ENSP00000251127	GO Function	GO:0005261	Cation channel activity
NALCN	9606.ENSP00000251127	GO Function	GO:0005272	Sodium channel activity
NALCN	9606.ENSP00000251127	GO Function	GO:0008324	Cation transmembrane transporter activity
NALCN	9606.ENSP00000251127	GO Function	GO:0015075	Ion transmembrane transporter activity
NALCN	9606.ENSP00000251127	GO Function	GO:0015081	Sodium ion transmembrane transporter activity
NALCN	9606.ENSP00000251127	GO Function	GO:0015267	Channel activity
NALCN	9606.ENSP00000251127	GO Function	GO:0015318	Inorganic molecular entity transmembrane transporter activity
NALCN	9606.ENSP00000251127	GO Function	GO:0022803	Passive transmembrane transporter activity
NALCN	9606.ENSP00000251127	GO Function	GO:0022832	Voltage-gated channel activity
NALCN	9606.ENSP00000251127	GO Function	GO:0022836	Gated channel activity
NALCN	9606.ENSP00000251127	GO Function	GO:0022840	Leak channel activity
NALCN	9606.ENSP00000251127	GO Function	GO:0022842	Narrow pore channel activity
NALCN	9606.ENSP00000251127	GO Function	GO:0022857	Transmembrane transporter activity
NALCN	9606.ENSP00000251127	GO Function	GO:0022890	Inorganic cation transmembrane transporter activity
NALCN	9606.ENSP00000251127	GO Function	GO:0046873	Metal ion transmembrane transporter activity
NALCN	9606.ENSP00000251127	GO Component	GO:0005886	Plasma membrane
NALCN	9606.ENSP00000251127	GO Component	GO:0016020	Membrane
NALCN	9606.ENSP00000251127	GO Component	GO:0016021	Integral component of membrane
NALCN	9606.ENSP00000251127	GO Component	GO:0031224	Intrinsic component of membrane
NALCN	9606.ENSP00000251127	GO Component	GO:0071944	Cell periphery
NALCN	9606.ENSP00000251127	GO Component	GO:0110165	Cellular anatomical entity
NALCN	9606.ENSP00000251127	STRING clusters	CL:25574	Mostly uncharacterized, incl. Autosomal dominant cerebellar ataxia, and Peptidase family M28
NALCN	9606.ENSP00000251127	STRING clusters	CL:25575	Mostly uncharacterized, incl. C2 calcium-dependent domain-containing protein 4, and Glutamate carboxypeptidase 2-like
NALCN	9606.ENSP00000251127	STRING clusters	CL:25637	Mixed, incl. Glutamate carboxypeptidase 2-like, and Floating-Harbor syndrome
NALCN	9606.ENSP00000251127	STRING clusters	CL:25640	Mixed, incl. Early infantile epileptic encephalopathy 11, and C2 calcium-dependent domain-containing protein 4
NALCN	9606.ENSP00000251127	Reactome	HSA-2672351	Stimuli-sensing channels
NALCN	9606.ENSP00000251127	Reactome	HSA-382551	Transport of small molecules
NALCN	9606.ENSP00000251127	Reactome	HSA-983712	Ion channel transport
NALCN	9606.ENSP00000251127	DISEASES	DOID:0050177	Monogenic disease
NALCN	9606.ENSP00000251127	DISEASES	DOID:0050701	Electroclinical syndrome
NALCN	9606.ENSP00000251127	DISEASES	DOID:0050736	Autosomal dominant disease
NALCN	9606.ENSP00000251127	DISEASES	DOID:0050739	Autosomal genetic disease
NALCN	9606.ENSP00000251127	DISEASES	DOID:0080421	Early infantile epileptic encephalopathy 11
NALCN	9606.ENSP00000251127	DISEASES	DOID:1289	Neurodegenerative disease
NALCN	9606.ENSP00000251127	DISEASES	DOID:150	Disease of mental health
NALCN	9606.ENSP00000251127	DISEASES	DOID:1561	Cognitive disorder
NALCN	9606.ENSP00000251127	DISEASES	DOID:1826	Epilepsy
NALCN	9606.ENSP00000251127	DISEASES	DOID:225	Syndrome
NALCN	9606.ENSP00000251127	DISEASES	DOID:2468	Psychotic disorder
NALCN	9606.ENSP00000251127	DISEASES	DOID:331	Central nervous system disease
NALCN	9606.ENSP00000251127	DISEASES	DOID:4	Disease
NALCN	9606.ENSP00000251127	DISEASES	DOID:630	Genetic disease
NALCN	9606.ENSP00000251127	DISEASES	DOID:7	Disease of anatomical entity
NALCN	9606.ENSP00000251127	DISEASES	DOID:863	Nervous system disease
NALCN	9606.ENSP00000251127	DISEASES	DOID:8645	Subacute delirium
NALCN	9606.ENSP00000251127	DISEASES	DOID:8646	Substance-induced psychosis
NALCN	9606.ENSP00000251127	DISEASES	DOID:936	Brain disease
NALCN	9606.ENSP00000251127	TISSUES	BTO:0000000	Tissues, cell types and enzyme sources
NALCN	9606.ENSP00000251127	TISSUES	BTO:0000042	Animal
NALCN	9606.ENSP00000251127	TISSUES	BTO:0000140	Bone
NALCN	9606.ENSP00000251127	TISSUES	BTO:0000142	Brain
NALCN	9606.ENSP00000251127	TISSUES	BTO:0000227	Central nervous system
NALCN	9606.ENSP00000251127	TISSUES	BTO:0000282	Head
NALCN	9606.ENSP00000251127	TISSUES	BTO:0000421	Connective tissue
NALCN	9606.ENSP00000251127	TISSUES	BTO:0001484	Nervous system
NALCN	9606.ENSP00000251127	TISSUES	BTO:0001486	Skeletal system
NALCN	9606.ENSP00000251127	TISSUES	BTO:0001489	Whole body
NALCN	9606.ENSP00000251127	COMPARTMENTS	GOCC:0005886	Plasma membrane
NALCN	9606.ENSP00000251127	COMPARTMENTS	GOCC:0016020	Membrane
NALCN	9606.ENSP00000251127	COMPARTMENTS	GOCC:0071944	Cell periphery
NALCN	9606.ENSP00000251127	COMPARTMENTS	GOCC:0110165	Cellular anatomical entity
NALCN	9606.ENSP00000251127	Monarch	EFO:0004298	Cardiovascular measurement
NALCN	9606.ENSP00000251127	Monarch	EFO:0004302	Anthropometric measurement
NALCN	9606.ENSP00000251127	Monarch	EFO:0004324	Body weights and measures
NALCN	9606.ENSP00000251127	Monarch	EFO:0004339	Body height
NALCN	9606.ENSP00000251127	Monarch	EFO:0004466	Fasting blood insulin measurement
NALCN	9606.ENSP00000251127	Monarch	EFO:0004467	Insulin measurement
NALCN	9606.ENSP00000251127	Monarch	EFO:0004730	Hormone measurement
NALCN	9606.ENSP00000251127	Monarch	EFO:0004742	Renal system measurement
NALCN	9606.ENSP00000251127	Monarch	EFO:0004747	Protein measurement
NALCN	9606.ENSP00000251127	Monarch	EFO:0004761	Uric acid measurement
NALCN	9606.ENSP00000251127	Monarch	EFO:0004870	Sleep measurement
NALCN	9606.ENSP00000251127	Monarch	EFO:0005271	Sleep duration
NALCN	9606.ENSP00000251127	Monarch	EFO:0006337	Response to allopurinol
NALCN	9606.ENSP00000251127	Monarch	EFO:0006842	Diabetes mellitus biomarker
NALCN	9606.ENSP00000251127	Monarch	EFO:0007710	Cognitive decline measurement
NALCN	9606.ENSP00000251127	Monarch	EFO:0007998	Cognitive impairment measurement
NALCN	9606.ENSP00000251127	Monarch	EFO:0008111	Diet measurement
NALCN	9606.ENSP00000251127	Monarch	EFO:0010512	Nucleoside measurement
NALCN	9606.ENSP00000251127	Monarch	EFO:0010546	Uridine measurement
NALCN	9606.ENSP00000251127	Monarch	HP:0000002	Abnormality of body height
NALCN	9606.ENSP00000251127	Monarch	HP:0000023	Inguinal hernia
NALCN	9606.ENSP00000251127	Monarch	HP:0000028	Cryptorchidism
NALCN	9606.ENSP00000251127	Monarch	HP:0000032	Abnormality of male external genitalia
NALCN	9606.ENSP00000251127	Monarch	HP:0000035	Abnormal testis morphology
NALCN	9606.ENSP00000251127	Monarch	HP:0000078	Abnormality of the genital system
NALCN	9606.ENSP00000251127	Monarch	HP:0000118	Phenotypic abnormality
NALCN	9606.ENSP00000251127	Monarch	HP:0000119	Abnormality of the genitourinary system
NALCN	9606.ENSP00000251127	Monarch	HP:0000152	Abnormality of head or neck
NALCN	9606.ENSP00000251127	Monarch	HP:0000153	Abnormality of the mouth
NALCN	9606.ENSP00000251127	Monarch	HP:0000154	Wide mouth
NALCN	9606.ENSP00000251127	Monarch	HP:0000159	Abnormal lip morphology
NALCN	9606.ENSP00000251127	Monarch	HP:0000160	Narrow mouth
NALCN	9606.ENSP00000251127	Monarch	HP:0000163	Abnormal oral cavity morphology
NALCN	9606.ENSP00000251127	Monarch	HP:0000164	Abnormality of the dentition
NALCN	9606.ENSP00000251127	Monarch	HP:0000174	Abnormal palate morphology
NALCN	9606.ENSP00000251127	Monarch	HP:0000177	Abnormal upper lip morphology
NALCN	9606.ENSP00000251127	Monarch	HP:0000205	Pursed lips
NALCN	9606.ENSP00000251127	Monarch	HP:0000218	High palate
NALCN	9606.ENSP00000251127	Monarch	HP:0000219	Thin upper lip vermilion
NALCN	9606.ENSP00000251127	Monarch	HP:0000233	Thin vermilion border
NALCN	9606.ENSP00000251127	Monarch	HP:0000234	Abnormality of the head
NALCN	9606.ENSP00000251127	Monarch	HP:0000240	Abnormality of skull size
NALCN	9606.ENSP00000251127	Monarch	HP:0000248	Brachycephaly
NALCN	9606.ENSP00000251127	Monarch	HP:0000252	Microcephaly
NALCN	9606.ENSP00000251127	Monarch	HP:0000271	Abnormality of the face
NALCN	9606.ENSP00000251127	Monarch	HP:0000272	Malar flattening
NALCN	9606.ENSP00000251127	Monarch	HP:0000274	Small face
NALCN	9606.ENSP00000251127	Monarch	HP:0000275	Narrow face
NALCN	9606.ENSP00000251127	Monarch	HP:0000277	Abnormal mandible morphology
NALCN	9606.ENSP00000251127	Monarch	HP:0000286	Epicanthus
NALCN	9606.ENSP00000251127	Monarch	HP:0000288	Abnormality of the philtrum
NALCN	9606.ENSP00000251127	Monarch	HP:0000290	Abnormality of the forehead
NALCN	9606.ENSP00000251127	Monarch	HP:0000293	Full cheeks
NALCN	9606.ENSP00000251127	Monarch	HP:0000298	Mask-like facies
NALCN	9606.ENSP00000251127	Monarch	HP:0000303	Mandibular prognathia
NALCN	9606.ENSP00000251127	Monarch	HP:0000306	Abnormality of the chin
NALCN	9606.ENSP00000251127	Monarch	HP:0000309	Abnormal midface morphology
NALCN	9606.ENSP00000251127	Monarch	HP:0000315	Abnormality of the orbital region
NALCN	9606.ENSP00000251127	Monarch	HP:0000316	Hypertelorism
NALCN	9606.ENSP00000251127	Monarch	HP:0000319	Smooth philtrum
NALCN	9606.ENSP00000251127	Monarch	HP:0000322	Short philtrum
NALCN	9606.ENSP00000251127	Monarch	HP:0000325	Triangular face
NALCN	9606.ENSP00000251127	Monarch	HP:0000343	Long philtrum
NALCN	9606.ENSP00000251127	Monarch	HP:0000346	Whistling appearance
NALCN	9606.ENSP00000251127	Monarch	HP:0000347	Micrognathia
NALCN	9606.ENSP00000251127	Monarch	HP:0000356	Abnormality of the outer ear
NALCN	9606.ENSP00000251127	Monarch	HP:0000357	Abnormal location of ears
NALCN	9606.ENSP00000251127	Monarch	HP:0000358	Posteriorly rotated ears
NALCN	9606.ENSP00000251127	Monarch	HP:0000364	Hearing abnormality
NALCN	9606.ENSP00000251127	Monarch	HP:0000365	Hearing impairment
NALCN	9606.ENSP00000251127	Monarch	HP:0000366	Abnormality of the nose
NALCN	9606.ENSP00000251127	Monarch	HP:0000368	Low-set, posteriorly rotated ears
NALCN	9606.ENSP00000251127	Monarch	HP:0000369	Low-set ears
NALCN	9606.ENSP00000251127	Monarch	HP:0000377	Abnormal pinna morphology
NALCN	9606.ENSP00000251127	Monarch	HP:0000400	Macrotia
NALCN	9606.ENSP00000251127	Monarch	HP:0000411	Protruding ear
NALCN	9606.ENSP00000251127	Monarch	HP:0000417	Slender nose
NALCN	9606.ENSP00000251127	Monarch	HP:0000422	Abnormal nasal bridge morphology
NALCN	9606.ENSP00000251127	Monarch	HP:0000426	Prominent nasal bridge
NALCN	9606.ENSP00000251127	Monarch	HP:0000429	Abnormal morphology of the nasal alae
NALCN	9606.ENSP00000251127	Monarch	HP:0000430	Underdeveloped nasal alae
NALCN	9606.ENSP00000251127	Monarch	HP:0000431	Wide nasal bridge
NALCN	9606.ENSP00000251127	Monarch	HP:0000457	Depressed nasal ridge
NALCN	9606.ENSP00000251127	Monarch	HP:0000463	Anteverted nares
NALCN	9606.ENSP00000251127	Monarch	HP:0000464	Abnormality of the neck
NALCN	9606.ENSP00000251127	Monarch	HP:0000465	Webbed neck
NALCN	9606.ENSP00000251127	Monarch	HP:0000470	Short neck
NALCN	9606.ENSP00000251127	Monarch	HP:0000478	Abnormality of the eye
NALCN	9606.ENSP00000251127	Monarch	HP:0000486	Strabismus
NALCN	9606.ENSP00000251127	Monarch	HP:0000490	Deeply set eye
NALCN	9606.ENSP00000251127	Monarch	HP:0000492	Abnormal eyelid morphology
NALCN	9606.ENSP00000251127	Monarch	HP:0000494	Downslanted palpebral fissures
NALCN	9606.ENSP00000251127	Monarch	HP:0000496	Abnormality of eye movement
NALCN	9606.ENSP00000251127	Monarch	HP:0000506	Telecanthus
NALCN	9606.ENSP00000251127	Monarch	HP:0000508	Ptosis
NALCN	9606.ENSP00000251127	Monarch	HP:0000549	Abnormal conjugate eye movement
NALCN	9606.ENSP00000251127	Monarch	HP:0000565	Esotropia
NALCN	9606.ENSP00000251127	Monarch	HP:0000581	Blepharophimosis
NALCN	9606.ENSP00000251127	Monarch	HP:0000587	Abnormality of the optic nerve
NALCN	9606.ENSP00000251127	Monarch	HP:0000598	Abnormality of the ear
NALCN	9606.ENSP00000251127	Monarch	HP:0000639	Nystagmus
NALCN	9606.ENSP00000251127	Monarch	HP:0000648	Optic atrophy
NALCN	9606.ENSP00000251127	Monarch	HP:0000678	Dental crowding
NALCN	9606.ENSP00000251127	Monarch	HP:0000692	Tooth malposition
NALCN	9606.ENSP00000251127	Monarch	HP:0000707	Abnormality of the nervous system
NALCN	9606.ENSP00000251127	Monarch	HP:0000708	Behavioral abnormality
NALCN	9606.ENSP00000251127	Monarch	HP:0000750	Delayed speech and language development
NALCN	9606.ENSP00000251127	Monarch	HP:0000758	Abnormal nonverbal communicative behavior
NALCN	9606.ENSP00000251127	Monarch	HP:0000759	Abnormal peripheral nervous system morphology
NALCN	9606.ENSP00000251127	Monarch	HP:0000762	Decreased nerve conduction velocity
NALCN	9606.ENSP00000251127	Monarch	HP:0000765	Abnormal thorax morphology
NALCN	9606.ENSP00000251127	Monarch	HP:0000766	Abnormal sternum morphology
NALCN	9606.ENSP00000251127	Monarch	HP:0000768	Pectus carinatum
NALCN	9606.ENSP00000251127	Monarch	HP:0000811	Abnormal external genitalia
NALCN	9606.ENSP00000251127	Monarch	HP:0000817	Poor eye contact
NALCN	9606.ENSP00000251127	Monarch	HP:0000924	Abnormality of the skeletal system
NALCN	9606.ENSP00000251127	Monarch	HP:0000925	Abnormality of the vertebral column
NALCN	9606.ENSP00000251127	Monarch	HP:0000929	Abnormal skull morphology
NALCN	9606.ENSP00000251127	Monarch	HP:0000951	Abnormality of the skin
NALCN	9606.ENSP00000251127	Monarch	HP:0000954	Single transverse palmar crease
NALCN	9606.ENSP00000251127	Monarch	HP:0001018	Abnormal palmar dermatoglyphics
NALCN	9606.ENSP00000251127	Monarch	HP:0001098	Abnormal fundus morphology
NALCN	9606.ENSP00000251127	Monarch	HP:0001155	Abnormality of the hand
NALCN	9606.ENSP00000251127	Monarch	HP:0001166	Arachnodactyly
NALCN	9606.ENSP00000251127	Monarch	HP:0001167	Abnormality of finger
NALCN	9606.ENSP00000251127	Monarch	HP:0001172	Abnormal thumb morphology
NALCN	9606.ENSP00000251127	Monarch	HP:0001181	Adducted thumb
NALCN	9606.ENSP00000251127	Monarch	HP:0001193	Ulnar deviation of the hand or of fingers of the hand
NALCN	9606.ENSP00000251127	Monarch	HP:0001197	Abnormality of prenatal development or birth
NALCN	9606.ENSP00000251127	Monarch	HP:0001220	Interphalangeal joint contracture of finger
NALCN	9606.ENSP00000251127	Monarch	HP:0001238	Slender finger
NALCN	9606.ENSP00000251127	Monarch	HP:0001239	Wrist flexion contracture
NALCN	9606.ENSP00000251127	Monarch	HP:0001249	Intellectual disability
NALCN	9606.ENSP00000251127	Monarch	HP:0001250	Seizure
NALCN	9606.ENSP00000251127	Monarch	HP:0001252	Hypotonia
NALCN	9606.ENSP00000251127	Monarch	HP:0001257	Spasticity
NALCN	9606.ENSP00000251127	Monarch	HP:0001263	Global developmental delay
NALCN	9606.ENSP00000251127	Monarch	HP:0001270	Motor delay
NALCN	9606.ENSP00000251127	Monarch	HP:0001272	Cerebellar atrophy
NALCN	9606.ENSP00000251127	Monarch	HP:0001273	Abnormal corpus callosum morphology
NALCN	9606.ENSP00000251127	Monarch	HP:0001276	Hypertonia
NALCN	9606.ENSP00000251127	Monarch	HP:0001290	Generalized hypotonia
NALCN	9606.ENSP00000251127	Monarch	HP:0001311	Abnormal nervous system electrophysiology
NALCN	9606.ENSP00000251127	Monarch	HP:0001317	Abnormal cerebellum morphology
NALCN	9606.ENSP00000251127	Monarch	HP:0001319	Neonatal hypotonia
NALCN	9606.ENSP00000251127	Monarch	HP:0001324	Muscle weakness
NALCN	9606.ENSP00000251127	Monarch	HP:0001344	Absent speech
NALCN	9606.ENSP00000251127	Monarch	HP:0001347	Hyperreflexia
NALCN	9606.ENSP00000251127	Monarch	HP:0001357	Plagiocephaly
NALCN	9606.ENSP00000251127	Monarch	HP:0001367	Abnormal joint morphology
NALCN	9606.ENSP00000251127	Monarch	HP:0001371	Flexion contracture
NALCN	9606.ENSP00000251127	Monarch	HP:0001373	Joint dislocation
NALCN	9606.ENSP00000251127	Monarch	HP:0001376	Limitation of joint mobility
NALCN	9606.ENSP00000251127	Monarch	HP:0001384	Abnormal hip joint morphology
NALCN	9606.ENSP00000251127	Monarch	HP:0001387	Joint stiffness
NALCN	9606.ENSP00000251127	Monarch	HP:0001507	Growth abnormality
NALCN	9606.ENSP00000251127	Monarch	HP:0001508	Failure to thrive
NALCN	9606.ENSP00000251127	Monarch	HP:0001510	Growth delay
NALCN	9606.ENSP00000251127	Monarch	HP:0001511	Intrauterine growth retardation
NALCN	9606.ENSP00000251127	Monarch	HP:0001518	Small for gestational age
NALCN	9606.ENSP00000251127	Monarch	HP:0001525	Severe failure to thrive
NALCN	9606.ENSP00000251127	Monarch	HP:0001537	Umbilical hernia
NALCN	9606.ENSP00000251127	Monarch	HP:0001551	Abnormal umbilicus morphology
NALCN	9606.ENSP00000251127	Monarch	HP:0001557	Prenatal movement abnormality
NALCN	9606.ENSP00000251127	Monarch	HP:0001558	Decreased fetal movement
NALCN	9606.ENSP00000251127	Monarch	HP:0001560	Abnormality of the amniotic fluid
NALCN	9606.ENSP00000251127	Monarch	HP:0001561	Polyhydramnios
NALCN	9606.ENSP00000251127	Monarch	HP:0001562	Oligohydramnios
NALCN	9606.ENSP00000251127	Monarch	HP:0001574	Abnormality of the integument
NALCN	9606.ENSP00000251127	Monarch	HP:0001608	Abnormality of the voice
NALCN	9606.ENSP00000251127	Monarch	HP:0001611	Nasal speech
NALCN	9606.ENSP00000251127	Monarch	HP:0001623	Breech presentation
NALCN	9606.ENSP00000251127	Monarch	HP:0001760	Abnormal foot morphology
NALCN	9606.ENSP00000251127	Monarch	HP:0001762	Talipes equinovarus
NALCN	9606.ENSP00000251127	Monarch	HP:0001780	Abnormality of toe
NALCN	9606.ENSP00000251127	Monarch	HP:0001787	Abnormal delivery
NALCN	9606.ENSP00000251127	Monarch	HP:0001824	Weight loss
NALCN	9606.ENSP00000251127	Monarch	HP:0001838	Rocker bottom foot
NALCN	9606.ENSP00000251127	Monarch	HP:0001850	Abnormality of the tarsal bones
NALCN	9606.ENSP00000251127	Monarch	HP:0001883	Talipes
NALCN	9606.ENSP00000251127	Monarch	HP:0001939	Abnormality of metabolism/homeostasis
NALCN	9606.ENSP00000251127	Monarch	HP:0001999	Abnormal facial shape
NALCN	9606.ENSP00000251127	Monarch	HP:0002000	Short columella
NALCN	9606.ENSP00000251127	Monarch	HP:0002007	Frontal bossing
NALCN	9606.ENSP00000251127	Monarch	HP:0002011	Morphological central nervous system abnormality
NALCN	9606.ENSP00000251127	Monarch	HP:0002019	Constipation
NALCN	9606.ENSP00000251127	Monarch	HP:0002020	Gastroesophageal reflux
NALCN	9606.ENSP00000251127	Monarch	HP:0002047	Malignant hyperthermia
NALCN	9606.ENSP00000251127	Monarch	HP:0002059	Cerebral atrophy
NALCN	9606.ENSP00000251127	Monarch	HP:0002060	Abnormal cerebral morphology
NALCN	9606.ENSP00000251127	Monarch	HP:0002079	Hypoplasia of the corpus callosum
NALCN	9606.ENSP00000251127	Monarch	HP:0002086	Abnormality of the respiratory system
NALCN	9606.ENSP00000251127	Monarch	HP:0002088	Abnormal lung morphology
NALCN	9606.ENSP00000251127	Monarch	HP:0002093	Respiratory insufficiency
NALCN	9606.ENSP00000251127	Monarch	HP:0002104	Apnea
NALCN	9606.ENSP00000251127	Monarch	HP:0002143	Abnormality of the spinal cord
NALCN	9606.ENSP00000251127	Monarch	HP:0002167	Neurological speech impairment
NALCN	9606.ENSP00000251127	Monarch	HP:0002205	Recurrent respiratory infections
NALCN	9606.ENSP00000251127	Monarch	HP:0002353	EEG abnormality
NALCN	9606.ENSP00000251127	Monarch	HP:0002360	Sleep disturbance
NALCN	9606.ENSP00000251127	Monarch	HP:0002363	Abnormal brainstem morphology
NALCN	9606.ENSP00000251127	Monarch	HP:0002365	Hypoplasia of the brainstem
NALCN	9606.ENSP00000251127	Monarch	HP:0002414	Spina bifida
NALCN	9606.ENSP00000251127	Monarch	HP:0002463	Language impairment
NALCN	9606.ENSP00000251127	Monarch	HP:0002465	Poor speech
NALCN	9606.ENSP00000251127	Monarch	HP:0002493	Upper motor neuron dysfunction
NALCN	9606.ENSP00000251127	Monarch	HP:0002500	Abnormal cerebral white matter morphology
NALCN	9606.ENSP00000251127	Monarch	HP:0002510	Spastic tetraplegia
NALCN	9606.ENSP00000251127	Monarch	HP:0002644	Abnormal pelvic girdle bone morphology
NALCN	9606.ENSP00000251127	Monarch	HP:0002650	Scoliosis
NALCN	9606.ENSP00000251127	Monarch	HP:0002659	Increased susceptibility to fractures
NALCN	9606.ENSP00000251127	Monarch	HP:0002683	Abnormal calvaria morphology
NALCN	9606.ENSP00000251127	Monarch	HP:0002715	Abnormality of the immune system
NALCN	9606.ENSP00000251127	Monarch	HP:0002719	Recurrent infections
NALCN	9606.ENSP00000251127	Monarch	HP:0002751	Kyphoscoliosis
NALCN	9606.ENSP00000251127	Monarch	HP:0002757	Recurrent fractures
NALCN	9606.ENSP00000251127	Monarch	HP:0002793	Abnormal pattern of respiration
NALCN	9606.ENSP00000251127	Monarch	HP:0002795	Abnormal respiratory system physiology
NALCN	9606.ENSP00000251127	Monarch	HP:0002803	Congenital contracture
NALCN	9606.ENSP00000251127	Monarch	HP:0002808	Kyphosis
NALCN	9606.ENSP00000251127	Monarch	HP:0002813	Abnormality of limb bone morphology
NALCN	9606.ENSP00000251127	Monarch	HP:0002814	Abnormality of the lower limb
NALCN	9606.ENSP00000251127	Monarch	HP:0002815	Abnormality of the knee
NALCN	9606.ENSP00000251127	Monarch	HP:0002817	Abnormality of the upper limb
NALCN	9606.ENSP00000251127	Monarch	HP:0002818	Abnormal morphology of the radius
NALCN	9606.ENSP00000251127	Monarch	HP:0002827	Hip dislocation
NALCN	9606.ENSP00000251127	Monarch	HP:0002829	Arthralgia
NALCN	9606.ENSP00000251127	Monarch	HP:0002870	Obstructive sleep apnea
NALCN	9606.ENSP00000251127	Monarch	HP:0002973	Abnormal forearm morphology
NALCN	9606.ENSP00000251127	Monarch	HP:0002977	Aplasia/Hypoplasia involving the central nervous system
NALCN	9606.ENSP00000251127	Monarch	HP:0002987	Elbow flexion contracture
NALCN	9606.ENSP00000251127	Monarch	HP:0002996	Limited elbow movement
NALCN	9606.ENSP00000251127	Monarch	HP:0003011	Abnormality of the musculature
NALCN	9606.ENSP00000251127	Monarch	HP:0003019	Abnormality of the wrist
NALCN	9606.ENSP00000251127	Monarch	HP:0003043	Abnormal shoulder morphology
NALCN	9606.ENSP00000251127	Monarch	HP:0003044	Shoulder flexion contracture
NALCN	9606.ENSP00000251127	Monarch	HP:0003049	Ulnar deviation of the wrist
NALCN	9606.ENSP00000251127	Monarch	HP:0003121	Limb joint contracture
NALCN	9606.ENSP00000251127	Monarch	HP:0003134	Abnormality of peripheral nerve conduction
NALCN	9606.ENSP00000251127	Monarch	HP:0003196	Short nose
NALCN	9606.ENSP00000251127	Monarch	HP:0003198	Myopathy
NALCN	9606.ENSP00000251127	Monarch	HP:0003202	Skeletal muscle atrophy
NALCN	9606.ENSP00000251127	Monarch	HP:0003272	Abnormal hip bone morphology
NALCN	9606.ENSP00000251127	Monarch	HP:0003273	Hip contracture
NALCN	9606.ENSP00000251127	Monarch	HP:0003298	Spina bifida occulta
NALCN	9606.ENSP00000251127	Monarch	HP:0003319	Abnormality of the cervical spine
NALCN	9606.ENSP00000251127	Monarch	HP:0003422	Vertebral segmentation defect
NALCN	9606.ENSP00000251127	Monarch	HP:0003431	Decreased motor nerve conduction velocity
NALCN	9606.ENSP00000251127	Monarch	HP:0003457	EMG abnormality
NALCN	9606.ENSP00000251127	Monarch	HP:0003458	EMG: myopathic abnormalities
NALCN	9606.ENSP00000251127	Monarch	HP:0003468	Abnormal vertebral morphology
NALCN	9606.ENSP00000251127	Monarch	HP:0003474	Somatic sensory dysfunction
NALCN	9606.ENSP00000251127	Monarch	HP:0003549	Abnormality of connective tissue
NALCN	9606.ENSP00000251127	Monarch	HP:0003808	Abnormal muscle tone
NALCN	9606.ENSP00000251127	Monarch	HP:0004097	Deviation of finger
NALCN	9606.ENSP00000251127	Monarch	HP:0004298	Abnormality of the abdominal wall
NALCN	9606.ENSP00000251127	Monarch	HP:0004299	Hernia of the abdominal wall
NALCN	9606.ENSP00000251127	Monarch	HP:0004322	Short stature
NALCN	9606.ENSP00000251127	Monarch	HP:0004323	Abnormality of body weight
NALCN	9606.ENSP00000251127	Monarch	HP:0004325	Decreased body weight
NALCN	9606.ENSP00000251127	Monarch	HP:0004326	Cachexia
NALCN	9606.ENSP00000251127	Monarch	HP:0004329	Abnormal posterior eye segment morphology
NALCN	9606.ENSP00000251127	Monarch	HP:0004370	Abnormality of temperature regulation
NALCN	9606.ENSP00000251127	Monarch	HP:0004426	Abnormal cheek morphology
NALCN	9606.ENSP00000251127	Monarch	HP:0004673	Decreased facial expression
NALCN	9606.ENSP00000251127	Monarch	HP:0005105	Abnormal nasal morphology
NALCN	9606.ENSP00000251127	Monarch	HP:0005262	Abnormality of the synovia
NALCN	9606.ENSP00000251127	Monarch	HP:0005288	Abnormal nostril morphology
NALCN	9606.ENSP00000251127	Monarch	HP:0005346	Abnormal facial expression
NALCN	9606.ENSP00000251127	Monarch	HP:0005656	Positional foot deformity
NALCN	9606.ENSP00000251127	Monarch	HP:0005750	Lower-limb joint contracture
NALCN	9606.ENSP00000251127	Monarch	HP:0005830	Flexion contracture of toe
NALCN	9606.ENSP00000251127	Monarch	HP:0005918	Abnormal finger phalanx morphology
NALCN	9606.ENSP00000251127	Monarch	HP:0005922	Abnormal hand morphology
NALCN	9606.ENSP00000251127	Monarch	HP:0005927	Aplasia/hypoplasia involving bones of the hand
NALCN	9606.ENSP00000251127	Monarch	HP:0005986	Limitation of neck motion
NALCN	9606.ENSP00000251127	Monarch	HP:0005997	Neck joint contracture
NALCN	9606.ENSP00000251127	Monarch	HP:0006261	Abnormal phalangeal joint morphology of the hand
NALCN	9606.ENSP00000251127	Monarch	HP:0006380	Knee flexion contracture
NALCN	9606.ENSP00000251127	Monarch	HP:0006496	Aplasia/hypoplasia involving bones of the upper limbs
NALCN	9606.ENSP00000251127	Monarch	HP:0006501	Aplasia/Hypoplasia of the radius
NALCN	9606.ENSP00000251127	Monarch	HP:0006503	Aplasia/hypoplasia involving forearm bones
NALCN	9606.ENSP00000251127	Monarch	HP:0006919	Abnormal aggressive, impulsive or violent behavior
NALCN	9606.ENSP00000251127	Monarch	HP:0006958	Abnormal auditory evoked potentials
NALCN	9606.ENSP00000251127	Monarch	HP:0007256	Abnormal pyramidal sign
NALCN	9606.ENSP00000251127	Monarch	HP:0007362	Aplasia/Hypoplasia of the brainstem
NALCN	9606.ENSP00000251127	Monarch	HP:0007364	Aplasia/Hypoplasia of the cerebrum
NALCN	9606.ENSP00000251127	Monarch	HP:0007367	Atrophy/Degeneration affecting the central nervous system
NALCN	9606.ENSP00000251127	Monarch	HP:0007369	Atrophy/Degeneration affecting the cerebrum
NALCN	9606.ENSP00000251127	Monarch	HP:0007370	Aplasia/Hypoplasia of the corpus callosum
NALCN	9606.ENSP00000251127	Monarch	HP:0007477	Abnormal dermatoglyphics
NALCN	9606.ENSP00000251127	Monarch	HP:0007598	Bilateral single transverse palmar creases
NALCN	9606.ENSP00000251127	Monarch	HP:0008050	Abnormality of the palpebral fissures
NALCN	9606.ENSP00000251127	Monarch	HP:0008365	Abnormal talus morphology
NALCN	9606.ENSP00000251127	Monarch	HP:0008366	Foot joint contracture
NALCN	9606.ENSP00000251127	Monarch	HP:0008368	Tarsal synostosis
NALCN	9606.ENSP00000251127	Monarch	HP:0008800	Limited hip movement
NALCN	9606.ENSP00000251127	Monarch	HP:0008872	Feeding difficulties in infancy
NALCN	9606.ENSP00000251127	Monarch	HP:0008936	Axial hypotonia
NALCN	9606.ENSP00000251127	Monarch	HP:0008947	Infantile muscular hypotonia
NALCN	9606.ENSP00000251127	Monarch	HP:0009115	Aplasia/hypoplasia involving the skeleton
NALCN	9606.ENSP00000251127	Monarch	HP:0009116	Aplasia/Hypoplasia involving bones of the skull
NALCN	9606.ENSP00000251127	Monarch	HP:0009118	Aplasia/Hypoplasia of the mandible
NALCN	9606.ENSP00000251127	Monarch	HP:0009121	Abnormal axial skeleton morphology
NALCN	9606.ENSP00000251127	Monarch	HP:0009122	Aplasia/hypoplasia affecting bones of the axial skeleton
NALCN	9606.ENSP00000251127	Monarch	HP:0009138	Synostosis involving bones of the lower limbs
NALCN	9606.ENSP00000251127	Monarch	HP:0009140	Synostosis involving bones of the feet
NALCN	9606.ENSP00000251127	Monarch	HP:0009465	Ulnar deviation of finger
NALCN	9606.ENSP00000251127	Monarch	HP:0009473	Joint contracture of the hand
NALCN	9606.ENSP00000251127	Monarch	HP:0009484	Deviation of the hand or of fingers of the hand
NALCN	9606.ENSP00000251127	Monarch	HP:0009810	Abnormality of upper limb joint
NALCN	9606.ENSP00000251127	Monarch	HP:0009811	Abnormality of the elbow
NALCN	9606.ENSP00000251127	Monarch	HP:0009815	Aplasia/hypoplasia of the extremities
NALCN	9606.ENSP00000251127	Monarch	HP:0009832	Abnormal distal phalanx morphology of finger
NALCN	9606.ENSP00000251127	Monarch	HP:0009884	Tapered distal phalanges of finger
NALCN	9606.ENSP00000251127	Monarch	HP:0009924	Aplasia/Hypoplasia involving the nose
NALCN	9606.ENSP00000251127	Monarch	HP:0009929	Abnormal columella morphology
NALCN	9606.ENSP00000251127	Monarch	HP:0009931	Enlarged naris
NALCN	9606.ENSP00000251127	Monarch	HP:0010301	Spinal dysraphism
NALCN	9606.ENSP00000251127	Monarch	HP:0010461	Abnormality of the male genitalia
NALCN	9606.ENSP00000251127	Monarch	HP:0010488	Aplasia/Hypoplasia of the palmar creases
NALCN	9606.ENSP00000251127	Monarch	HP:0010489	Absent palmar crease
NALCN	9606.ENSP00000251127	Monarch	HP:0010490	Abnormality of the palmar creases
NALCN	9606.ENSP00000251127	Monarch	HP:0010535	Sleep apnea
NALCN	9606.ENSP00000251127	Monarch	HP:0010557	Overlapping fingers
NALCN	9606.ENSP00000251127	Monarch	HP:0010668	Abnormal zygomatic bone morphology
NALCN	9606.ENSP00000251127	Monarch	HP:0010674	Abnormality of the curvature of the vertebral column
NALCN	9606.ENSP00000251127	Monarch	HP:0010751	Dimple chin
NALCN	9606.ENSP00000251127	Monarch	HP:0010804	Tented upper lip vermilion
NALCN	9606.ENSP00000251127	Monarch	HP:0010864	Intellectual disability, severe
NALCN	9606.ENSP00000251127	Monarch	HP:0010866	Abdominal wall defect
NALCN	9606.ENSP00000251127	Monarch	HP:0010938	Abnormal external nose morphology
NALCN	9606.ENSP00000251127	Monarch	HP:0010978	Abnormality of immune system physiology
NALCN	9606.ENSP00000251127	Monarch	HP:0010993	Abnormal cerebral subcortex morphology
NALCN	9606.ENSP00000251127	Monarch	HP:0011024	Abnormality of the gastrointestinal tract
NALCN	9606.ENSP00000251127	Monarch	HP:0011119	Abnormal nasal dorsum morphology
NALCN	9606.ENSP00000251127	Monarch	HP:0011121	Abnormality of skin morphology
NALCN	9606.ENSP00000251127	Monarch	HP:0011218	Abnormal shape of the frontal region
NALCN	9606.ENSP00000251127	Monarch	HP:0011220	Prominent forehead
NALCN	9606.ENSP00000251127	Monarch	HP:0011282	Abnormal hindbrain morphology
NALCN	9606.ENSP00000251127	Monarch	HP:0011283	Abnormal metencephalon morphology
NALCN	9606.ENSP00000251127	Monarch	HP:0011297	Abnormal digit morphology
NALCN	9606.ENSP00000251127	Monarch	HP:0011337	Abnormality of mouth size
NALCN	9606.ENSP00000251127	Monarch	HP:0011338	Abnormality of mouth shape
NALCN	9606.ENSP00000251127	Monarch	HP:0011339	Abnormality of upper lip vermillion
NALCN	9606.ENSP00000251127	Monarch	HP:0011356	Regional abnormality of skin
NALCN	9606.ENSP00000251127	Monarch	HP:0011442	Abnormal central motor function
NALCN	9606.ENSP00000251127	Monarch	HP:0011446	Abnormality of higher mental function
NALCN	9606.ENSP00000251127	Monarch	HP:0011458	Abdominal symptom
NALCN	9606.ENSP00000251127	Monarch	HP:0011470	Nasogastric tube feeding in infancy
NALCN	9606.ENSP00000251127	Monarch	HP:0011729	Abnormality of joint mobility
NALCN	9606.ENSP00000251127	Monarch	HP:0011804	Abnormal muscle physiology
NALCN	9606.ENSP00000251127	Monarch	HP:0011805	Abnormal skeletal muscle morphology
NALCN	9606.ENSP00000251127	Monarch	HP:0011821	Abnormal facial skeleton morphology
NALCN	9606.ENSP00000251127	Monarch	HP:0011824	Chin with H-shaped crease
NALCN	9606.ENSP00000251127	Monarch	HP:0011842	Abnormal skeletal morphology
NALCN	9606.ENSP00000251127	Monarch	HP:0011843	Abnormal musculoskeletal physiology
NALCN	9606.ENSP00000251127	Monarch	HP:0011844	Abnormal appendicular skeleton morphology
NALCN	9606.ENSP00000251127	Monarch	HP:0011947	Respiratory tract infection
NALCN	9606.ENSP00000251127	Monarch	HP:0011968	Feeding difficulties
NALCN	9606.ENSP00000251127	Monarch	HP:0012243	Abnormal reproductive system morphology
NALCN	9606.ENSP00000251127	Monarch	HP:0012252	Abnormal respiratory system morphology
NALCN	9606.ENSP00000251127	Monarch	HP:0012337	Abnormal homeostasis
NALCN	9606.ENSP00000251127	Monarch	HP:0012368	Flat face
NALCN	9606.ENSP00000251127	Monarch	HP:0012372	Abnormal eye morphology
NALCN	9606.ENSP00000251127	Monarch	HP:0012373	Abnormal eye physiology
NALCN	9606.ENSP00000251127	Monarch	HP:0012385	Camptodactyly
NALCN	9606.ENSP00000251127	Monarch	HP:0012433	Abnormal social behavior
NALCN	9606.ENSP00000251127	Monarch	HP:0012443	Abnormality of brain morphology
NALCN	9606.ENSP00000251127	Monarch	HP:0012444	Brain atrophy
NALCN	9606.ENSP00000251127	Monarch	HP:0012531	Pain
NALCN	9606.ENSP00000251127	Monarch	HP:0012547	Abnormal involuntary eye movements
NALCN	9606.ENSP00000251127	Monarch	HP:0012638	Abnormal nervous system physiology
NALCN	9606.ENSP00000251127	Monarch	HP:0012639	Abnormal nervous system morphology
NALCN	9606.ENSP00000251127	Monarch	HP:0012719	Functional abnormality of the gastrointestinal tract
NALCN	9606.ENSP00000251127	Monarch	HP:0012758	Neurodevelopmental delay
NALCN	9606.ENSP00000251127	Monarch	HP:0012759	Neurodevelopmental abnormality
NALCN	9606.ENSP00000251127	Monarch	HP:0012785	Flexion contracture of finger
NALCN	9606.ENSP00000251127	Monarch	HP:0012795	Abnormal optic disc morphology
NALCN	9606.ENSP00000251127	Monarch	HP:0020045	Esodeviation
NALCN	9606.ENSP00000251127	Monarch	HP:0025031	Abnormality of the digestive system
NALCN	9606.ENSP00000251127	Monarch	HP:0025032	Abnormality of digestive system physiology
NALCN	9606.ENSP00000251127	Monarch	HP:0025142	Constitutional symptom
NALCN	9606.ENSP00000251127	Monarch	HP:0025270	Abnormal esophagus physiology
NALCN	9606.ENSP00000251127	Monarch	HP:0025356	Obsolete Psychomotor retardation
NALCN	9606.ENSP00000251127	Monarch	HP:0025668	Abnormal neck morphology
NALCN	9606.ENSP00000251127	Monarch	HP:0025669	Abnormal neck physiology
NALCN	9606.ENSP00000251127	Monarch	HP:0030044	Flexion contracture of digit
NALCN	9606.ENSP00000251127	Monarch	HP:0030177	Abnormality of peripheral nervous system electrophysiology
NALCN	9606.ENSP00000251127	Monarch	HP:0030178	Abnormality of central nervous system electrophysiology
NALCN	9606.ENSP00000251127	Monarch	HP:0030236	Abnormality of muscle size
NALCN	9606.ENSP00000251127	Monarch	HP:0030311	Lower extremity joint dislocation
NALCN	9606.ENSP00000251127	Monarch	HP:0030669	Abnormal ocular adnexa morphology
NALCN	9606.ENSP00000251127	Monarch	HP:0030791	Abnormal jaw morphology
NALCN	9606.ENSP00000251127	Monarch	HP:0031703	Abnormal ear morphology
NALCN	9606.ENSP00000251127	Monarch	HP:0031704	Abnormal ear physiology
NALCN	9606.ENSP00000251127	Monarch	HP:0031816	Abnormal oral morphology
NALCN	9606.ENSP00000251127	Monarch	HP:0031826	Abnormal reflex
NALCN	9606.ENSP00000251127	Monarch	HP:0032012	Heterotropia
NALCN	9606.ENSP00000251127	Monarch	HP:0032039	Abnormality of the ocular adnexa
NALCN	9606.ENSP00000251127	Monarch	HP:0032101	Unusual infection
NALCN	9606.ENSP00000251127	Monarch	HP:0032120	Abnormal peripheral nervous system physiology
NALCN	9606.ENSP00000251127	Monarch	HP:0033127	Abnormality of the musculoskeletal system
NALCN	9606.ENSP00000251127	Monarch	HP:0033454	Tube feeding
NALCN	9606.ENSP00000251127	Monarch	HP:0033725	Thin corpus callosum
NALCN	9606.ENSP00000251127	Monarch	HP:0033747	Abnormal exteroceptive sensation
NALCN	9606.ENSP00000251127	Monarch	HP:0034057	Fetal anomaly
NALCN	9606.ENSP00000251127	Monarch	HP:0034059	Abnormal fetal physiology
NALCN	9606.ENSP00000251127	Monarch	HP:0034353	Appendicular spasticity
NALCN	9606.ENSP00000251127	Monarch	HP:0034391	Elbow contracture
NALCN	9606.ENSP00000251127	Monarch	HP:0034392	Joint contracture
NALCN	9606.ENSP00000251127	Monarch	HP:0034430	Abnormal joint physiology
NALCN	9606.ENSP00000251127	Monarch	HP:0034434	Abnormal social communication behavior
NALCN	9606.ENSP00000251127	Monarch	HP:0034435	Abnormal eye contact behavior
NALCN	9606.ENSP00000251127	Monarch	HP:0040064	Abnormality of limbs
NALCN	9606.ENSP00000251127	Monarch	HP:0040068	Abnormality of limb bone
NALCN	9606.ENSP00000251127	Monarch	HP:0040069	Abnormal lower limb bone morphology
NALCN	9606.ENSP00000251127	Monarch	HP:0040070	Abnormal upper limb bone morphology
NALCN	9606.ENSP00000251127	Monarch	HP:0040072	Abnormal forearm bone morphology
NALCN	9606.ENSP00000251127	Monarch	HP:0040129	Abnormal nerve conduction velocity
NALCN	9606.ENSP00000251127	Monarch	HP:0040131	Abnormal motor nerve conduction velocity
NALCN	9606.ENSP00000251127	Monarch	HP:0040195	Decreased head circumference
NALCN	9606.ENSP00000251127	Monarch	HP:0040211	Abnormal skin morphology of the palm
NALCN	9606.ENSP00000251127	Monarch	HP:0045005	Neural tube defect
NALCN	9606.ENSP00000251127	Monarch	HP:0045010	Abnormality of peripheral nerves
NALCN	9606.ENSP00000251127	Monarch	HP:0045060	Aplasia/hypoplasia involving bones of the extremities
NALCN	9606.ENSP00000251127	Monarch	HP:0100021	Cerebral palsy
NALCN	9606.ENSP00000251127	Monarch	HP:0100022	Abnormality of movement
NALCN	9606.ENSP00000251127	Monarch	HP:0100024	Conspicuously happy disposition
NALCN	9606.ENSP00000251127	Monarch	HP:0100240	Synostosis of joints
NALCN	9606.ENSP00000251127	Monarch	HP:0100261	Abnormal tendon morphology
NALCN	9606.ENSP00000251127	Monarch	HP:0100266	Synostosis of carpals/tarsals
NALCN	9606.ENSP00000251127	Monarch	HP:0100360	Upper-limb joint contracture
NALCN	9606.ENSP00000251127	Monarch	HP:0100490	Camptodactyly of finger
NALCN	9606.ENSP00000251127	Monarch	HP:0100491	Abnormality of lower limb joint
NALCN	9606.ENSP00000251127	Monarch	HP:0100543	Cognitive impairment
NALCN	9606.ENSP00000251127	Monarch	HP:0100547	Abnormal forebrain morphology
NALCN	9606.ENSP00000251127	Monarch	HP:0100660	Dyskinesia
NALCN	9606.ENSP00000251127	Monarch	HP:0100716	Self-injurious behavior
NALCN	9606.ENSP00000251127	Monarch	HP:0100790	Hernia
NALCN	9606.ENSP00000251127	Monarch	HP:0100807	Long fingers
NALCN	9606.ENSP00000251127	Monarch	HP:0100830	Round ear
NALCN	9606.ENSP00000251127	Monarch	HP:0100851	Abnormal emotion/affect behavior
NALCN	9606.ENSP00000251127	Monarch	HP:0100871	Abnormal palm morphology
NALCN	9606.ENSP00000251127	Monarch	HP:0100886	Abnormality of globe location
NALCN	9606.ENSP00000251127	Monarch	HP:0100963	Hyperesthesia
NALCN	9606.ENSP00000251127	Monarch	HP:0200006	Slanting of the palpebral fissure
NALCN	9606.ENSP00000251127	Monarch	HP:0200007	Abnormal size of the palpebral fissures
NALCN	9606.ENSP00000251127	Monarch	HP:0200055	Small hand
NALCN	9606.ENSP00000251127	Monarch	HP:0410008	Abnormality of the peripheral nervous system
NALCN	9606.ENSP00000251127	Monarch	HP:0410043	Abnormal neural tube morphology
NALCN	9606.ENSP00000251127	Monarch	HP:0430000	Abnormal frontal bone morphology
NALCN	9606.ENSP00000251127	UniProt Keywords	KW-0025	Alternative splicing
NALCN	9606.ENSP00000251127	UniProt Keywords	KW-0175	Coiled coil
NALCN	9606.ENSP00000251127	UniProt Keywords	KW-0406	Ion transport
NALCN	9606.ENSP00000251127	UniProt Keywords	KW-0407	Ion channel
NALCN	9606.ENSP00000251127	UniProt Keywords	KW-0472	Membrane
NALCN	9606.ENSP00000251127	UniProt Keywords	KW-0523	Neurodegeneration
NALCN	9606.ENSP00000251127	UniProt Keywords	KW-0677	Repeat
NALCN	9606.ENSP00000251127	UniProt Keywords	KW-0739	Sodium transport
NALCN	9606.ENSP00000251127	UniProt Keywords	KW-0812	Transmembrane
NALCN	9606.ENSP00000251127	UniProt Keywords	KW-0813	Transport
NALCN	9606.ENSP00000251127	UniProt Keywords	KW-0851	Voltage-gated channel
NALCN	9606.ENSP00000251127	UniProt Keywords	KW-0894	Sodium channel
NALCN	9606.ENSP00000251127	UniProt Keywords	KW-0915	Sodium
NALCN	9606.ENSP00000251127	UniProt Keywords	KW-1133	Transmembrane helix
NALCN	9606.ENSP00000251127	Pfam	PF00520	Ion transport protein
NALCN	9606.ENSP00000251127	InterPro	IPR005821	Ion transport domain
NALCN	9606.ENSP00000251127	InterPro	IPR027359	Voltage-dependent channel domain superfamily
NALCN	9606.ENSP00000251127	InterPro	IPR028823	Sodium leak channel NALCN
NAV2	9606.ENSP00000379396	GO Process	GO:0001976	Nervous system process involved in regulation of systemic arterial blood pressure
NAV2	9606.ENSP00000379396	GO Process	GO:0003008	System process
NAV2	9606.ENSP00000379396	GO Process	GO:0003013	Circulatory system process
NAV2	9606.ENSP00000379396	GO Process	GO:0003025	Regulation of systemic arterial blood pressure by baroreceptor feedback
NAV2	9606.ENSP00000379396	GO Process	GO:0003073	Regulation of systemic arterial blood pressure
NAV2	9606.ENSP00000379396	GO Process	GO:0006996	Organelle organization
NAV2	9606.ENSP00000379396	GO Process	GO:0007275	Multicellular organism development
NAV2	9606.ENSP00000379396	GO Process	GO:0007399	Nervous system development
NAV2	9606.ENSP00000379396	GO Process	GO:0007417	Central nervous system development
NAV2	9606.ENSP00000379396	GO Process	GO:0007600	Sensory perception
NAV2	9606.ENSP00000379396	GO Process	GO:0007605	Sensory perception of sound
NAV2	9606.ENSP00000379396	GO Process	GO:0007606	Sensory perception of chemical stimulus
NAV2	9606.ENSP00000379396	GO Process	GO:0007608	Sensory perception of smell
NAV2	9606.ENSP00000379396	GO Process	GO:0007610	Behavior
NAV2	9606.ENSP00000379396	GO Process	GO:0007626	Locomotory behavior
NAV2	9606.ENSP00000379396	GO Process	GO:0008015	Blood circulation
NAV2	9606.ENSP00000379396	GO Process	GO:0008217	Regulation of blood pressure
NAV2	9606.ENSP00000379396	GO Process	GO:0009987	Cellular process
NAV2	9606.ENSP00000379396	GO Process	GO:0016043	Cellular component organization
NAV2	9606.ENSP00000379396	GO Process	GO:0021545	Cranial nerve development
NAV2	9606.ENSP00000379396	GO Process	GO:0021554	Optic nerve development
NAV2	9606.ENSP00000379396	GO Process	GO:0021563	Glossopharyngeal nerve development
NAV2	9606.ENSP00000379396	GO Process	GO:0021564	Vagus nerve development
NAV2	9606.ENSP00000379396	GO Process	GO:0021675	Nerve development
NAV2	9606.ENSP00000379396	GO Process	GO:0021783	Preganglionic parasympathetic fiber development
NAV2	9606.ENSP00000379396	GO Process	GO:0022008	Neurogenesis
NAV2	9606.ENSP00000379396	GO Process	GO:0030154	Cell differentiation
NAV2	9606.ENSP00000379396	GO Process	GO:0032392	DNA geometric change
NAV2	9606.ENSP00000379396	GO Process	GO:0032501	Multicellular organismal process
NAV2	9606.ENSP00000379396	GO Process	GO:0032502	Developmental process
NAV2	9606.ENSP00000379396	GO Process	GO:0032508	DNA duplex unwinding
NAV2	9606.ENSP00000379396	GO Process	GO:0048483	Autonomic nervous system development
NAV2	9606.ENSP00000379396	GO Process	GO:0048486	Parasympathetic nervous system development
NAV2	9606.ENSP00000379396	GO Process	GO:0048731	System development
NAV2	9606.ENSP00000379396	GO Process	GO:0048856	Anatomical structure development
NAV2	9606.ENSP00000379396	GO Process	GO:0048869	Cellular developmental process
NAV2	9606.ENSP00000379396	GO Process	GO:0050877	Nervous system process
NAV2	9606.ENSP00000379396	GO Process	GO:0050954	Sensory perception of mechanical stimulus
NAV2	9606.ENSP00000379396	GO Process	GO:0051276	Chromosome organization
NAV2	9606.ENSP00000379396	GO Process	GO:0065007	Biological regulation
NAV2	9606.ENSP00000379396	GO Process	GO:0065008	Regulation of biological quality
NAV2	9606.ENSP00000379396	GO Process	GO:0071103	DNA conformation change
NAV2	9606.ENSP00000379396	GO Process	GO:0071840	Cellular component organization or biogenesis
NAV2	9606.ENSP00000379396	GO Function	GO:0000166	Nucleotide binding
NAV2	9606.ENSP00000379396	GO Function	GO:0003678	DNA helicase activity
NAV2	9606.ENSP00000379396	GO Function	GO:0003824	Catalytic activity
NAV2	9606.ENSP00000379396	GO Function	GO:0004386	Helicase activity
NAV2	9606.ENSP00000379396	GO Function	GO:0005488	Binding
NAV2	9606.ENSP00000379396	GO Function	GO:0005524	ATP binding
NAV2	9606.ENSP00000379396	GO Function	GO:0005539	Glycosaminoglycan binding
NAV2	9606.ENSP00000379396	GO Function	GO:0008094	ATP-dependent activity, acting on DNA
NAV2	9606.ENSP00000379396	GO Function	GO:0008201	Heparin binding
NAV2	9606.ENSP00000379396	GO Function	GO:0016462	Pyrophosphatase activity
NAV2	9606.ENSP00000379396	GO Function	GO:0016787	Hydrolase activity
NAV2	9606.ENSP00000379396	GO Function	GO:0016817	Hydrolase activity, acting on acid anhydrides
NAV2	9606.ENSP00000379396	GO Function	GO:0016818	Hydrolase activity, acting on acid anhydrides, in phosphorus-containing anhydrides
NAV2	9606.ENSP00000379396	GO Function	GO:0016887	ATP hydrolysis activity
NAV2	9606.ENSP00000379396	GO Function	GO:0017076	Purine nucleotide binding
NAV2	9606.ENSP00000379396	GO Function	GO:0017111	Nucleoside-triphosphatase activity
NAV2	9606.ENSP00000379396	GO Function	GO:0030554	Adenyl nucleotide binding
NAV2	9606.ENSP00000379396	GO Function	GO:0032553	Ribonucleotide binding
NAV2	9606.ENSP00000379396	GO Function	GO:0032555	Purine ribonucleotide binding
NAV2	9606.ENSP00000379396	GO Function	GO:0032559	Adenyl ribonucleotide binding
NAV2	9606.ENSP00000379396	GO Function	GO:0035639	Purine ribonucleoside triphosphate binding
NAV2	9606.ENSP00000379396	GO Function	GO:0036094	Small molecule binding
NAV2	9606.ENSP00000379396	GO Function	GO:0043138	3-5 DNA helicase activity
NAV2	9606.ENSP00000379396	GO Function	GO:0043167	Ion binding
NAV2	9606.ENSP00000379396	GO Function	GO:0043168	Anion binding
NAV2	9606.ENSP00000379396	GO Function	GO:0097159	Organic cyclic compound binding
NAV2	9606.ENSP00000379396	GO Function	GO:0097367	Carbohydrate derivative binding
NAV2	9606.ENSP00000379396	GO Function	GO:0140097	Catalytic activity, acting on DNA
NAV2	9606.ENSP00000379396	GO Function	GO:0140640	Catalytic activity, acting on a nucleic acid
NAV2	9606.ENSP00000379396	GO Function	GO:0140657	ATP-dependent activity
NAV2	9606.ENSP00000379396	GO Function	GO:1901265	Nucleoside phosphate binding
NAV2	9606.ENSP00000379396	GO Function	GO:1901363	Heterocyclic compound binding
NAV2	9606.ENSP00000379396	GO Function	GO:1901681	Sulfur compound binding
NAV2	9606.ENSP00000379396	GO Component	GO:0005614	Interstitial matrix
NAV2	9606.ENSP00000379396	GO Component	GO:0005622	Intracellular anatomical structure
NAV2	9606.ENSP00000379396	GO Component	GO:0005634	Nucleus
NAV2	9606.ENSP00000379396	GO Component	GO:0005654	Nucleoplasm
NAV2	9606.ENSP00000379396	GO Component	GO:0030312	External encapsulating structure
NAV2	9606.ENSP00000379396	GO Component	GO:0031012	Extracellular matrix
NAV2	9606.ENSP00000379396	GO Component	GO:0031974	Membrane-enclosed lumen
NAV2	9606.ENSP00000379396	GO Component	GO:0031981	Nuclear lumen
NAV2	9606.ENSP00000379396	GO Component	GO:0043226	Organelle
NAV2	9606.ENSP00000379396	GO Component	GO:0043227	Membrane-bounded organelle
NAV2	9606.ENSP00000379396	GO Component	GO:0043229	Intracellular organelle
NAV2	9606.ENSP00000379396	GO Component	GO:0043231	Intracellular membrane-bounded organelle
NAV2	9606.ENSP00000379396	GO Component	GO:0043233	Organelle lumen
NAV2	9606.ENSP00000379396	GO Component	GO:0062023	Collagen-containing extracellular matrix
NAV2	9606.ENSP00000379396	GO Component	GO:0070013	Intracellular organelle lumen
NAV2	9606.ENSP00000379396	GO Component	GO:0071944	Cell periphery
NAV2	9606.ENSP00000379396	GO Component	GO:0110165	Cellular anatomical entity
NAV2	9606.ENSP00000379396	STRING clusters	CL:31128	Mostly uncharacterized, incl. Homeodomain, and FAM83, N-terminal
NAV2	9606.ENSP00000379396	STRING clusters	CL:31129	Mostly uncharacterized, incl. Homeodomain, and FAM83, N-terminal
NAV2	9606.ENSP00000379396	STRING clusters	CL:31130	Mostly uncharacterized, incl. FAM83, N-terminal, and ZHX, C2H2 finger domain
NAV2	9606.ENSP00000379396	STRING clusters	CL:31131	Mostly uncharacterized, incl. FAM83, N-terminal, and ZHX, C2H2 finger domain
NAV2	9606.ENSP00000379396	STRING clusters	CL:31132	Mostly uncharacterized, incl. Globin/Protoglobin, and Nav/unc-53 family
NAV2	9606.ENSP00000379396	STRING clusters	CL:31133	Mostly uncharacterized, incl. Globin/Protoglobin, and Nav/unc-53 family
NAV2	9606.ENSP00000379396	STRING clusters	CL:31196	Mixed, incl. Nav/unc-53 family, and SDK interactions
NAV2	9606.ENSP00000379396	TISSUES	BTO:0000000	Tissues, cell types and enzyme sources
NAV2	9606.ENSP00000379396	TISSUES	BTO:0000042	Animal
NAV2	9606.ENSP00000379396	TISSUES	BTO:0000081	Reproductive system
NAV2	9606.ENSP00000379396	TISSUES	BTO:0000083	Female reproductive system
NAV2	9606.ENSP00000379396	TISSUES	BTO:0000142	Brain
NAV2	9606.ENSP00000379396	TISSUES	BTO:0000227	Central nervous system
NAV2	9606.ENSP00000379396	TISSUES	BTO:0000282	Head
NAV2	9606.ENSP00000379396	TISSUES	BTO:0000284	Organism form
NAV2	9606.ENSP00000379396	TISSUES	BTO:0001484	Nervous system
NAV2	9606.ENSP00000379396	TISSUES	BTO:0001489	Whole body
NAV2	9606.ENSP00000379396	TISSUES	BTO:0003091	Urogenital system
NAV2	9606.ENSP00000379396	COMPARTMENTS	GOCC:0005622	Intracellular
NAV2	9606.ENSP00000379396	COMPARTMENTS	GOCC:0005634	Nucleus
NAV2	9606.ENSP00000379396	COMPARTMENTS	GOCC:0043226	Organelle
NAV2	9606.ENSP00000379396	COMPARTMENTS	GOCC:0043227	Membrane-bounded organelle
NAV2	9606.ENSP00000379396	COMPARTMENTS	GOCC:0043229	Intracellular organelle
NAV2	9606.ENSP00000379396	COMPARTMENTS	GOCC:0043231	Intracellular membrane-bounded organelle
NAV2	9606.ENSP00000379396	COMPARTMENTS	GOCC:0110165	Cellular anatomical entity
NAV2	9606.ENSP00000379396	Monarch	EFO:0000180	HIV-1 infection
NAV2	9606.ENSP00000379396	Monarch	EFO:0000408	Disease
NAV2	9606.ENSP00000379396	Monarch	EFO:0000512	Reproductive system disease
NAV2	9606.ENSP00000379396	Monarch	EFO:0000763	Viral disease
NAV2	9606.ENSP00000379396	Monarch	EFO:0000764	HIV infection
NAV2	9606.ENSP00000379396	Monarch	EFO:0003892	Pulmonary function measurement
NAV2	9606.ENSP00000379396	Monarch	EFO:0003923	Bone density
NAV2	9606.ENSP00000379396	Monarch	EFO:0003925	Cognition
NAV2	9606.ENSP00000379396	Monarch	EFO:0004298	Cardiovascular measurement
NAV2	9606.ENSP00000379396	Monarch	EFO:0004302	Anthropometric measurement
NAV2	9606.ENSP00000379396	Monarch	EFO:0004303	Vital signs
NAV2	9606.ENSP00000379396	Monarch	EFO:0004306	Erythrocyte indices
NAV2	9606.ENSP00000379396	Monarch	EFO:0004311	Heart function measurement
NAV2	9606.ENSP00000379396	Monarch	EFO:0004314	Forced expiratory volume
NAV2	9606.ENSP00000379396	Monarch	EFO:0004318	Smoking behavior
NAV2	9606.ENSP00000379396	Monarch	EFO:0004323	Mental process
NAV2	9606.ENSP00000379396	Monarch	EFO:0004324	Body weights and measures
NAV2	9606.ENSP00000379396	Monarch	EFO:0004326	Heart rate
NAV2	9606.ENSP00000379396	Monarch	EFO:0004327	Electrocardiography
NAV2	9606.ENSP00000379396	Monarch	EFO:0004337	Intelligence
NAV2	9606.ENSP00000379396	Monarch	EFO:0004339	Body height
NAV2	9606.ENSP00000379396	Monarch	EFO:0004342	Waist circumference
NAV2	9606.ENSP00000379396	Monarch	EFO:0004346	Neuroimaging measurement
NAV2	9606.ENSP00000379396	Monarch	EFO:0004462	PR interval
NAV2	9606.ENSP00000379396	Monarch	EFO:0004464	Brain measurement
NAV2	9606.ENSP00000379396	Monarch	EFO:0004503	Hematological measurement
NAV2	9606.ENSP00000379396	Monarch	EFO:0004512	Bone measurement
NAV2	9606.ENSP00000379396	Monarch	EFO:0004516	Bone fracture related measurement
NAV2	9606.ENSP00000379396	Monarch	EFO:0004527	Mean corpuscular hemoglobin
NAV2	9606.ENSP00000379396	Monarch	EFO:0004529	Lipid measurement
NAV2	9606.ENSP00000379396	Monarch	EFO:0004532	Serum gamma-glutamyl transferase measurement
NAV2	9606.ENSP00000379396	Monarch	EFO:0004557	Population measurement
NAV2	9606.ENSP00000379396	Monarch	EFO:0004582	Liver enzyme measurement
NAV2	9606.ENSP00000379396	Monarch	EFO:0004653	Response to TNF antagonist
NAV2	9606.ENSP00000379396	Monarch	EFO:0004713	FEV/FEC ratio
NAV2	9606.ENSP00000379396	Monarch	EFO:0004731	Eye measurement
NAV2	9606.ENSP00000379396	Monarch	EFO:0004747	Protein measurement
NAV2	9606.ENSP00000379396	Monarch	EFO:0005047	Erythrocyte measurement
NAV2	9606.ENSP00000379396	Monarch	EFO:0005105	Lipid or lipoprotein measurement
NAV2	9606.ENSP00000379396	Monarch	EFO:0005110	Fatty acid measurement
NAV2	9606.ENSP00000379396	Monarch	EFO:0005278	Cardiovascular disease biomarker measurement
NAV2	9606.ENSP00000379396	Monarch	EFO:0005413	Joint damage measurement
NAV2	9606.ENSP00000379396	Monarch	EFO:0005670	Smoking initiation
NAV2	9606.ENSP00000379396	Monarch	EFO:0005671	Smoking behaviour measurement
NAV2	9606.ENSP00000379396	Monarch	EFO:0005674	White matter microstructure measurement
NAV2	9606.ENSP00000379396	Monarch	EFO:0005741	Infectious disease
NAV2	9606.ENSP00000379396	Monarch	EFO:0006527	Smoking status measurement
NAV2	9606.ENSP00000379396	Monarch	EFO:0006841	Respiratory disease biomarker
NAV2	9606.ENSP00000379396	Monarch	EFO:0006923	Fertility measurement
NAV2	9606.ENSP00000379396	Monarch	EFO:0007040	Blood lead measurement
NAV2	9606.ENSP00000379396	Monarch	EFO:0007574	Blood toxic metal measurement
NAV2	9606.ENSP00000379396	Monarch	EFO:0007753	Seasonal gut microbiome measurement
NAV2	9606.ENSP00000379396	Monarch	EFO:0007760	Eicosapentaenoic acid measurement
NAV2	9606.ENSP00000379396	Monarch	EFO:0007821	Hair morphology measurement
NAV2	9606.ENSP00000379396	Monarch	EFO:0007874	Gut microbiome measurement
NAV2	9606.ENSP00000379396	Monarch	EFO:0007882	Microbiome measurement
NAV2	9606.ENSP00000379396	Monarch	EFO:0007906	Synophrys measurement
NAV2	9606.ENSP00000379396	Monarch	EFO:0007908	Traffic air pollution measurement
NAV2	9606.ENSP00000379396	Monarch	EFO:0007967	Blood osmolality measurement
NAV2	9606.ENSP00000379396	Monarch	EFO:0008003	Heart rate variability measurement
NAV2	9606.ENSP00000379396	Monarch	EFO:0008344	Response to placebo
NAV2	9606.ENSP00000379396	Monarch	EFO:0008354	Cognitive function measurement
NAV2	9606.ENSP00000379396	Monarch	EFO:0008360	Environmental exposure measurement
NAV2	9606.ENSP00000379396	Monarch	EFO:0008375	Macula measurement
NAV2	9606.ENSP00000379396	Monarch	EFO:0008393	Reaction time measurement
NAV2	9606.ENSP00000379396	Monarch	EFO:0009518	Complication
NAV2	9606.ENSP00000379396	Monarch	EFO:0009658	Adverse effect
NAV2	9606.ENSP00000379396	Monarch	EFO:0010068	Respiratory symptom change measurement
NAV2	9606.ENSP00000379396	Monarch	EFO:0010101	Decreased susceptibility to hepatitis C infection
NAV2	9606.ENSP00000379396	Monarch	EFO:0010346	Cholesteryl ester 18:3 measurement
NAV2	9606.ENSP00000379396	Monarch	EFO:0010348	Cholesteryl ester 20:4 measurement
NAV2	9606.ENSP00000379396	Monarch	EFO:0010351	Cholesteryl ester measurement
NAV2	9606.ENSP00000379396	Monarch	EFO:0010736	Cortical surface area measurement
NAV2	9606.ENSP00000379396	Monarch	EFO:1001357	Lentivirus Infections
NAV2	9606.ENSP00000379396	Monarch	HP:0000118	Phenotypic abnormality
NAV2	9606.ENSP00000379396	Monarch	HP:0001392	Abnormality of the liver
NAV2	9606.ENSP00000379396	Monarch	HP:0002012	Abnormality of the abdominal organs
NAV2	9606.ENSP00000379396	Monarch	HP:0002715	Abnormality of the immune system
NAV2	9606.ENSP00000379396	Monarch	HP:0010978	Abnormality of immune system physiology
NAV2	9606.ENSP00000379396	Monarch	HP:0012115	Hepatitis
NAV2	9606.ENSP00000379396	Monarch	HP:0012647	Abnormal inflammatory response
NAV2	9606.ENSP00000379396	Monarch	HP:0012649	Increased inflammatory response
NAV2	9606.ENSP00000379396	Monarch	HP:0025031	Abnormality of the digestive system
NAV2	9606.ENSP00000379396	Monarch	HP:0410042	Abnormal liver morphology
NAV2	9606.ENSP00000379396	Monarch	MONDO:0021681	Sexually transmitted disease
NAV2	9606.ENSP00000379396	Monarch	MONDO:0021682	Viral sexually transmitted disease
NAV2	9606.ENSP00000379396	Monarch	MONDO:0100321	Viral disease or post-viral disorder
NAV2	9606.ENSP00000379396	Monarch	MONDO:0100329	Primary viral infectious disease
NAV2	9606.ENSP00000379396	Monarch	MONDO:0100336	Infectious disease or post-infectious disorder
NAV2	9606.ENSP00000379396	UniProt Keywords	KW-0025	Alternative splicing
NAV2	9606.ENSP00000379396	UniProt Keywords	KW-0067	ATP-binding
NAV2	9606.ENSP00000379396	UniProt Keywords	KW-0175	Coiled coil
NAV2	9606.ENSP00000379396	UniProt Keywords	KW-0347	Helicase
NAV2	9606.ENSP00000379396	UniProt Keywords	KW-0378	Hydrolase
NAV2	9606.ENSP00000379396	UniProt Keywords	KW-0539	Nucleus
NAV2	9606.ENSP00000379396	UniProt Keywords	KW-0547	Nucleotide-binding
NAV2	9606.ENSP00000379396	UniProt Keywords	KW-0597	Phosphoprotein
NAV2	9606.ENSP00000379396	InterPro	IPR001715	Calponin homology domain
NAV2	9606.ENSP00000379396	InterPro	IPR003593	AAA+ ATPase domain
NAV2	9606.ENSP00000379396	InterPro	IPR027417	P-loop containing nucleoside triphosphate hydrolase
NAV2	9606.ENSP00000379396	InterPro	IPR036872	CH domain superfamily
NAV2	9606.ENSP00000379396	InterPro	IPR039041	Nav/unc-53 family
NAV2	9606.ENSP00000379396	SMART	SM00033	Calponin homology domain
NAV2	9606.ENSP00000379396	SMART	SM00382	ATPases associated with a variety of cellular activities
NCALD	9606.ENSP00000379256	GO Process	GO:0003008	System process
NCALD	9606.ENSP00000379256	GO Process	GO:0003013	Circulatory system process
NCALD	9606.ENSP00000379256	GO Process	GO:0003073	Regulation of systemic arterial blood pressure
NCALD	9606.ENSP00000379256	GO Process	GO:0006810	Transport
NCALD	9606.ENSP00000379256	GO Process	GO:0007154	Cell communication
NCALD	9606.ENSP00000379256	GO Process	GO:0007165	Signal transduction
NCALD	9606.ENSP00000379256	GO Process	GO:0008015	Blood circulation
NCALD	9606.ENSP00000379256	GO Process	GO:0008217	Regulation of blood pressure
NCALD	9606.ENSP00000379256	GO Process	GO:0009987	Cellular process
NCALD	9606.ENSP00000379256	GO Process	GO:0016192	Vesicle-mediated transport
NCALD	9606.ENSP00000379256	GO Process	GO:0019722	Calcium-mediated signaling
NCALD	9606.ENSP00000379256	GO Process	GO:0019932	Second-messenger-mediated signaling
NCALD	9606.ENSP00000379256	GO Process	GO:0023052	Signaling
NCALD	9606.ENSP00000379256	GO Process	GO:0032501	Multicellular organismal process
NCALD	9606.ENSP00000379256	GO Process	GO:0035556	Intracellular signal transduction
NCALD	9606.ENSP00000379256	GO Process	GO:0050789	Regulation of biological process
NCALD	9606.ENSP00000379256	GO Process	GO:0050794	Regulation of cellular process
NCALD	9606.ENSP00000379256	GO Process	GO:0050896	Response to stimulus
NCALD	9606.ENSP00000379256	GO Process	GO:0051179	Localization
NCALD	9606.ENSP00000379256	GO Process	GO:0051234	Establishment of localization
NCALD	9606.ENSP00000379256	GO Process	GO:0051716	Cellular response to stimulus
NCALD	9606.ENSP00000379256	GO Process	GO:0065007	Biological regulation
NCALD	9606.ENSP00000379256	GO Process	GO:0065008	Regulation of biological quality
NCALD	9606.ENSP00000379256	GO Function	GO:0003779	Actin binding
NCALD	9606.ENSP00000379256	GO Function	GO:0005488	Binding
NCALD	9606.ENSP00000379256	GO Function	GO:0005509	Calcium ion binding
NCALD	9606.ENSP00000379256	GO Function	GO:0005515	Protein binding
NCALD	9606.ENSP00000379256	GO Function	GO:0008092	Cytoskeletal protein binding
NCALD	9606.ENSP00000379256	GO Function	GO:0015631	Tubulin binding
NCALD	9606.ENSP00000379256	GO Function	GO:0030276	Clathrin binding
NCALD	9606.ENSP00000379256	GO Function	GO:0043014	Alpha-tubulin binding
NCALD	9606.ENSP00000379256	GO Function	GO:0043167	Ion binding
NCALD	9606.ENSP00000379256	GO Function	GO:0043169	Cation binding
NCALD	9606.ENSP00000379256	GO Function	GO:0046872	Metal ion binding
NCALD	9606.ENSP00000379256	GO Component	GO:0005622	Intracellular anatomical structure
NCALD	9606.ENSP00000379256	GO Component	GO:0005737	Cytoplasm
NCALD	9606.ENSP00000379256	GO Component	GO:0005794	Golgi apparatus
NCALD	9606.ENSP00000379256	GO Component	GO:0005798	Golgi-associated vesicle
NCALD	9606.ENSP00000379256	GO Component	GO:0005829	Cytosol
NCALD	9606.ENSP00000379256	GO Component	GO:0012505	Endomembrane system
NCALD	9606.ENSP00000379256	GO Component	GO:0012506	Vesicle membrane
NCALD	9606.ENSP00000379256	GO Component	GO:0012510	trans-Golgi network transport vesicle membrane
NCALD	9606.ENSP00000379256	GO Component	GO:0016020	Membrane
NCALD	9606.ENSP00000379256	GO Component	GO:0030117	Membrane coat
NCALD	9606.ENSP00000379256	GO Component	GO:0030118	Clathrin coat
NCALD	9606.ENSP00000379256	GO Component	GO:0030120	Vesicle coat
NCALD	9606.ENSP00000379256	GO Component	GO:0030125	Clathrin vesicle coat
NCALD	9606.ENSP00000379256	GO Component	GO:0030130	Clathrin coat of trans-Golgi network vesicle
NCALD	9606.ENSP00000379256	GO Component	GO:0030133	Transport vesicle
NCALD	9606.ENSP00000379256	GO Component	GO:0030135	Coated vesicle
NCALD	9606.ENSP00000379256	GO Component	GO:0030136	Clathrin-coated vesicle
NCALD	9606.ENSP00000379256	GO Component	GO:0030140	trans-Golgi network transport vesicle
NCALD	9606.ENSP00000379256	GO Component	GO:0030658	Transport vesicle membrane
NCALD	9606.ENSP00000379256	GO Component	GO:0030659	Cytoplasmic vesicle membrane
NCALD	9606.ENSP00000379256	GO Component	GO:0030660	Golgi-associated vesicle membrane
NCALD	9606.ENSP00000379256	GO Component	GO:0030662	Coated vesicle membrane
NCALD	9606.ENSP00000379256	GO Component	GO:0030665	Clathrin-coated vesicle membrane
NCALD	9606.ENSP00000379256	GO Component	GO:0031090	Organelle membrane
NCALD	9606.ENSP00000379256	GO Component	GO:0031410	Cytoplasmic vesicle
NCALD	9606.ENSP00000379256	GO Component	GO:0031982	Vesicle
NCALD	9606.ENSP00000379256	GO Component	GO:0032991	Protein-containing complex
NCALD	9606.ENSP00000379256	GO Component	GO:0043226	Organelle
NCALD	9606.ENSP00000379256	GO Component	GO:0043227	Membrane-bounded organelle
NCALD	9606.ENSP00000379256	GO Component	GO:0043229	Intracellular organelle
NCALD	9606.ENSP00000379256	GO Component	GO:0043231	Intracellular membrane-bounded organelle
NCALD	9606.ENSP00000379256	GO Component	GO:0048475	Coated membrane
NCALD	9606.ENSP00000379256	GO Component	GO:0097708	Intracellular vesicle
NCALD	9606.ENSP00000379256	GO Component	GO:0098588	Bounding membrane of organelle
NCALD	9606.ENSP00000379256	GO Component	GO:0098796	Membrane protein complex
NCALD	9606.ENSP00000379256	GO Component	GO:0110165	Cellular anatomical entity
NCALD	9606.ENSP00000379256	STRING clusters	CL:13766	Mixed, incl. Membrane coat, and Sec7, C-terminal domain superfamily
NCALD	9606.ENSP00000379256	STRING clusters	CL:13767	Clathrin coat, and Presynaptic endocytosis
NCALD	9606.ENSP00000379256	STRING clusters	CL:13769	Clathrin coat, and Presynaptic endocytosis
NCALD	9606.ENSP00000379256	STRING clusters	CL:13770	Clathrin coat, and Presynaptic endocytosis
NCALD	9606.ENSP00000379256	STRING clusters	CL:13771	Clathrin coat, and Eps15 homology domain
NCALD	9606.ENSP00000379256	STRING clusters	CL:13773	Clathrin vesicle coat, and Eps15 homology domain
NCALD	9606.ENSP00000379256	STRING clusters	CL:13775	Clathrin coat of coated pit, and Epsin N-terminal homology (ENTH) domain
NCALD	9606.ENSP00000379256	STRING clusters	CL:13776	Clathrin coat of coated pit, and Sla2 family
NCALD	9606.ENSP00000379256	KEGG	hsa04740	Olfactory transduction
NCALD	9606.ENSP00000379256	Reactome	HSA-112314	Neurotransmitter receptors and postsynaptic signal transmission
NCALD	9606.ENSP00000379256	Reactome	HSA-112315	Transmission across Chemical Synapses
NCALD	9606.ENSP00000379256	Reactome	HSA-112316	Neuronal System
NCALD	9606.ENSP00000379256	Reactome	HSA-451306	Ionotropic activity of kainate receptors
NCALD	9606.ENSP00000379256	Reactome	HSA-451308	Activation of Ca-permeable Kainate Receptor
NCALD	9606.ENSP00000379256	Reactome	HSA-451326	Activation of kainate receptors upon glutamate binding
NCALD	9606.ENSP00000379256	TISSUES	BTO:0000000	Tissues, cell types and enzyme sources
NCALD	9606.ENSP00000379256	TISSUES	BTO:0000042	Animal
NCALD	9606.ENSP00000379256	TISSUES	BTO:0000142	Brain
NCALD	9606.ENSP00000379256	TISSUES	BTO:0000227	Central nervous system
NCALD	9606.ENSP00000379256	TISSUES	BTO:0000282	Head
NCALD	9606.ENSP00000379256	TISSUES	BTO:0001484	Nervous system
NCALD	9606.ENSP00000379256	TISSUES	BTO:0001489	Whole body
NCALD	9606.ENSP00000379256	COMPARTMENTS	GOCC:0005622	Intracellular
NCALD	9606.ENSP00000379256	COMPARTMENTS	GOCC:0005737	Cytoplasm
NCALD	9606.ENSP00000379256	COMPARTMENTS	GOCC:0005794	Golgi apparatus
NCALD	9606.ENSP00000379256	COMPARTMENTS	GOCC:0005798	Golgi-associated vesicle
NCALD	9606.ENSP00000379256	COMPARTMENTS	GOCC:0012505	Endomembrane system
NCALD	9606.ENSP00000379256	COMPARTMENTS	GOCC:0012506	Vesicle membrane
NCALD	9606.ENSP00000379256	COMPARTMENTS	GOCC:0012510	trans-Golgi network transport vesicle membrane
NCALD	9606.ENSP00000379256	COMPARTMENTS	GOCC:0016020	Membrane
NCALD	9606.ENSP00000379256	COMPARTMENTS	GOCC:0030117	Membrane coat
NCALD	9606.ENSP00000379256	COMPARTMENTS	GOCC:0030118	Clathrin coat
NCALD	9606.ENSP00000379256	COMPARTMENTS	GOCC:0030120	Vesicle coat
NCALD	9606.ENSP00000379256	COMPARTMENTS	GOCC:0030125	Clathrin vesicle coat
NCALD	9606.ENSP00000379256	COMPARTMENTS	GOCC:0030130	Clathrin coat of trans-Golgi network vesicle
NCALD	9606.ENSP00000379256	COMPARTMENTS	GOCC:0030133	Transport vesicle
NCALD	9606.ENSP00000379256	COMPARTMENTS	GOCC:0030135	Coated vesicle
NCALD	9606.ENSP00000379256	COMPARTMENTS	GOCC:0030136	Clathrin-coated vesicle
NCALD	9606.ENSP00000379256	COMPARTMENTS	GOCC:0030140	trans-Golgi network transport vesicle
NCALD	9606.ENSP00000379256	COMPARTMENTS	GOCC:0030658	Transport vesicle membrane
NCALD	9606.ENSP00000379256	COMPARTMENTS	GOCC:0030659	Cytoplasmic vesicle membrane
NCALD	9606.ENSP00000379256	COMPARTMENTS	GOCC:0030660	Golgi-associated vesicle membrane
NCALD	9606.ENSP00000379256	COMPARTMENTS	GOCC:0030662	Coated vesicle membrane
NCALD	9606.ENSP00000379256	COMPARTMENTS	GOCC:0030665	Clathrin-coated vesicle membrane
NCALD	9606.ENSP00000379256	COMPARTMENTS	GOCC:0031090	Organelle membrane
NCALD	9606.ENSP00000379256	COMPARTMENTS	GOCC:0031410	Cytoplasmic vesicle
NCALD	9606.ENSP00000379256	COMPARTMENTS	GOCC:0031982	Vesicle
NCALD	9606.ENSP00000379256	COMPARTMENTS	GOCC:0032991	Protein-containing complex
NCALD	9606.ENSP00000379256	COMPARTMENTS	GOCC:0043226	Organelle
NCALD	9606.ENSP00000379256	COMPARTMENTS	GOCC:0043227	Membrane-bounded organelle
NCALD	9606.ENSP00000379256	COMPARTMENTS	GOCC:0043229	Intracellular organelle
NCALD	9606.ENSP00000379256	COMPARTMENTS	GOCC:0043231	Intracellular membrane-bounded organelle
NCALD	9606.ENSP00000379256	COMPARTMENTS	GOCC:0048475	Coated membrane
NCALD	9606.ENSP00000379256	COMPARTMENTS	GOCC:0097708	Intracellular vesicle
NCALD	9606.ENSP00000379256	COMPARTMENTS	GOCC:0098588	Bounding membrane of organelle
NCALD	9606.ENSP00000379256	COMPARTMENTS	GOCC:0098796	Membrane protein complex
NCALD	9606.ENSP00000379256	COMPARTMENTS	GOCC:0110165	Cellular anatomical entity
NCALD	9606.ENSP00000379256	Monarch	EFO:0000408	Disease
NCALD	9606.ENSP00000379256	Monarch	EFO:0002461	Skeletal system disease
NCALD	9606.ENSP00000379256	Monarch	EFO:0003892	Pulmonary function measurement
NCALD	9606.ENSP00000379256	Monarch	EFO:0003926	Neuropsychological test
NCALD	9606.ENSP00000379256	Monarch	EFO:0004260	Bone disease
NCALD	9606.ENSP00000379256	Monarch	EFO:0004285	Albuminuria
NCALD	9606.ENSP00000379256	Monarch	EFO:0004303	Vital signs
NCALD	9606.ENSP00000379256	Monarch	EFO:0004315	Drinking behavior
NCALD	9606.ENSP00000379256	Monarch	EFO:0004325	Blood pressure
NCALD	9606.ENSP00000379256	Monarch	EFO:0004330	Coffee consumption
NCALD	9606.ENSP00000379256	Monarch	EFO:0004503	Hematological measurement
NCALD	9606.ENSP00000379256	Monarch	EFO:0004713	FEV/FEC ratio
NCALD	9606.ENSP00000379256	Monarch	EFO:0004732	Lipoprotein measurement
NCALD	9606.ENSP00000379256	Monarch	EFO:0004747	Protein measurement
NCALD	9606.ENSP00000379256	Monarch	EFO:0005105	Lipid or lipoprotein measurement
NCALD	9606.ENSP00000379256	Monarch	EFO:0005192	Red blood cell distribution width
NCALD	9606.ENSP00000379256	Monarch	EFO:0006335	Systolic blood pressure
NCALD	9606.ENSP00000379256	Monarch	EFO:0006841	Respiratory disease biomarker
NCALD	9606.ENSP00000379256	Monarch	EFO:0006848	Mental or behavioural disorder biomarker
NCALD	9606.ENSP00000379256	Monarch	EFO:0007010	Drug use measurement
NCALD	9606.ENSP00000379256	Monarch	EFO:0007677	LDL peak particle diameter measurement
NCALD	9606.ENSP00000379256	Monarch	EFO:0007678	Total fat intake measurement
NCALD	9606.ENSP00000379256	Monarch	EFO:0007680	Gait measurement
NCALD	9606.ENSP00000379256	Monarch	EFO:0008111	Diet measurement
NCALD	9606.ENSP00000379256	Monarch	EFO:0009676	Musculoskeletal system disease
NCALD	9606.ENSP00000379256	Monarch	EFO:0009761	Periprosthetic osteolysis
NCALD	9606.ENSP00000379256	Monarch	EFO:0009929	Beta blocking agent use measurement
NCALD	9606.ENSP00000379256	Monarch	HP:0000079	Abnormality of the urinary system
NCALD	9606.ENSP00000379256	Monarch	HP:0000093	Proteinuria
NCALD	9606.ENSP00000379256	Monarch	HP:0000118	Phenotypic abnormality
NCALD	9606.ENSP00000379256	Monarch	HP:0000119	Abnormality of the genitourinary system
NCALD	9606.ENSP00000379256	Monarch	HP:0001939	Abnormality of metabolism/homeostasis
NCALD	9606.ENSP00000379256	Monarch	HP:0003110	Abnormality of urine homeostasis
NCALD	9606.ENSP00000379256	Monarch	HP:0011277	Abnormality of the urinary system physiology
NCALD	9606.ENSP00000379256	Monarch	HP:0012592	Albuminuria
NCALD	9606.ENSP00000379256	Monarch	HP:0012594	Moderate albuminuria
NCALD	9606.ENSP00000379256	Monarch	HP:0020129	Abnormal urine protein level
NCALD	9606.ENSP00000379256	Monarch	HP:0033354	Abnormal urine metabolite level
NCALD	9606.ENSP00000379256	UniProt Keywords	KW-0106	Calcium
NCALD	9606.ENSP00000379256	UniProt Keywords	KW-0449	Lipoprotein
NCALD	9606.ENSP00000379256	UniProt Keywords	KW-0479	Metal-binding
NCALD	9606.ENSP00000379256	UniProt Keywords	KW-0519	Myristate
NCALD	9606.ENSP00000379256	UniProt Keywords	KW-0677	Repeat
NCALD	9606.ENSP00000379256	InterPro	IPR002048	EF-hand domain
NCALD	9606.ENSP00000379256	InterPro	IPR011992	EF-hand domain pair
NCALD	9606.ENSP00000379256	InterPro	IPR018247	EF-Hand 1, calcium-binding site
NCALD	9606.ENSP00000379256	InterPro	IPR028846	Recoverin family
NCALD	9606.ENSP00000379256	SMART	SM00054	EF-hand, calcium binding motif
NCMAP	9606.ENSP00000363513	GO Process	GO:0007272	Ensheathment of neurons
NCMAP	9606.ENSP00000363513	GO Process	GO:0007275	Multicellular organism development
NCMAP	9606.ENSP00000363513	GO Process	GO:0007399	Nervous system development
NCMAP	9606.ENSP00000363513	GO Process	GO:0007422	Peripheral nervous system development
NCMAP	9606.ENSP00000363513	GO Process	GO:0008366	Axon ensheathment
NCMAP	9606.ENSP00000363513	GO Process	GO:0009653	Anatomical structure morphogenesis
NCMAP	9606.ENSP00000363513	GO Process	GO:0009987	Cellular process
NCMAP	9606.ENSP00000363513	GO Process	GO:0010001	Glial cell differentiation
NCMAP	9606.ENSP00000363513	GO Process	GO:0010927	Cellular component assembly involved in morphogenesis
NCMAP	9606.ENSP00000363513	GO Process	GO:0014037	Schwann cell differentiation
NCMAP	9606.ENSP00000363513	GO Process	GO:0014044	Schwann cell development
NCMAP	9606.ENSP00000363513	GO Process	GO:0016043	Cellular component organization
NCMAP	9606.ENSP00000363513	GO Process	GO:0021782	Glial cell development
NCMAP	9606.ENSP00000363513	GO Process	GO:0022008	Neurogenesis
NCMAP	9606.ENSP00000363513	GO Process	GO:0022011	Myelination in peripheral nervous system
NCMAP	9606.ENSP00000363513	GO Process	GO:0022607	Cellular component assembly
NCMAP	9606.ENSP00000363513	GO Process	GO:0030154	Cell differentiation
NCMAP	9606.ENSP00000363513	GO Process	GO:0031641	Regulation of myelination
NCMAP	9606.ENSP00000363513	GO Process	GO:0031643	Positive regulation of myelination
NCMAP	9606.ENSP00000363513	GO Process	GO:0031644	Regulation of nervous system process
NCMAP	9606.ENSP00000363513	GO Process	GO:0031646	Positive regulation of nervous system process
NCMAP	9606.ENSP00000363513	GO Process	GO:0032288	Myelin assembly
NCMAP	9606.ENSP00000363513	GO Process	GO:0032290	Peripheral nervous system myelin formation
NCMAP	9606.ENSP00000363513	GO Process	GO:0032292	Peripheral nervous system axon ensheathment
NCMAP	9606.ENSP00000363513	GO Process	GO:0032501	Multicellular organismal process
NCMAP	9606.ENSP00000363513	GO Process	GO:0032502	Developmental process
NCMAP	9606.ENSP00000363513	GO Process	GO:0032989	Cellular component morphogenesis
NCMAP	9606.ENSP00000363513	GO Process	GO:0042063	Gliogenesis
NCMAP	9606.ENSP00000363513	GO Process	GO:0042552	Myelination
NCMAP	9606.ENSP00000363513	GO Process	GO:0044057	Regulation of system process
NCMAP	9606.ENSP00000363513	GO Process	GO:0044085	Cellular component biogenesis
NCMAP	9606.ENSP00000363513	GO Process	GO:0048468	Cell development
NCMAP	9606.ENSP00000363513	GO Process	GO:0048518	Positive regulation of biological process
NCMAP	9606.ENSP00000363513	GO Process	GO:0048522	Positive regulation of cellular process
NCMAP	9606.ENSP00000363513	GO Process	GO:0048646	Anatomical structure formation involved in morphogenesis
NCMAP	9606.ENSP00000363513	GO Process	GO:0048731	System development
NCMAP	9606.ENSP00000363513	GO Process	GO:0048856	Anatomical structure development
NCMAP	9606.ENSP00000363513	GO Process	GO:0048869	Cellular developmental process
NCMAP	9606.ENSP00000363513	GO Process	GO:0050789	Regulation of biological process
NCMAP	9606.ENSP00000363513	GO Process	GO:0050793	Regulation of developmental process
NCMAP	9606.ENSP00000363513	GO Process	GO:0050794	Regulation of cellular process
NCMAP	9606.ENSP00000363513	GO Process	GO:0051239	Regulation of multicellular organismal process
NCMAP	9606.ENSP00000363513	GO Process	GO:0051240	Positive regulation of multicellular organismal process
NCMAP	9606.ENSP00000363513	GO Process	GO:0051960	Regulation of nervous system development
NCMAP	9606.ENSP00000363513	GO Process	GO:0065007	Biological regulation
NCMAP	9606.ENSP00000363513	GO Process	GO:0071840	Cellular component organization or biogenesis
NCMAP	9606.ENSP00000363513	GO Process	GO:2000026	Regulation of multicellular organismal development
NCMAP	9606.ENSP00000363513	GO Function	GO:0005198	Structural molecule activity
NCMAP	9606.ENSP00000363513	GO Function	GO:0019911	Structural constituent of myelin sheath
NCMAP	9606.ENSP00000363513	GO Component	GO:0005886	Plasma membrane
NCMAP	9606.ENSP00000363513	GO Component	GO:0005887	Integral component of plasma membrane
NCMAP	9606.ENSP00000363513	GO Component	GO:0016020	Membrane
NCMAP	9606.ENSP00000363513	GO Component	GO:0016021	Integral component of membrane
NCMAP	9606.ENSP00000363513	GO Component	GO:0030424	Axon
NCMAP	9606.ENSP00000363513	GO Component	GO:0031224	Intrinsic component of membrane
NCMAP	9606.ENSP00000363513	GO Component	GO:0031226	Intrinsic component of plasma membrane
NCMAP	9606.ENSP00000363513	GO Component	GO:0033270	Paranode region of axon
NCMAP	9606.ENSP00000363513	GO Component	GO:0042995	Cell projection
NCMAP	9606.ENSP00000363513	GO Component	GO:0043005	Neuron projection
NCMAP	9606.ENSP00000363513	GO Component	GO:0043209	Myelin sheath
NCMAP	9606.ENSP00000363513	GO Component	GO:0043218	Compact myelin
NCMAP	9606.ENSP00000363513	GO Component	GO:0043220	Schmidt-Lanterman incisure
NCMAP	9606.ENSP00000363513	GO Component	GO:0044304	Main axon
NCMAP	9606.ENSP00000363513	GO Component	GO:0071944	Cell periphery
NCMAP	9606.ENSP00000363513	GO Component	GO:0110165	Cellular anatomical entity
NCMAP	9606.ENSP00000363513	GO Component	GO:0120025	Plasma membrane bounded cell projection
NCMAP	9606.ENSP00000363513	STRING clusters	CL:38128	Mostly uncharacterized, incl. Glycoprotein hormone beta chain homologues., and Extrinsic component of endosome membrane
NCMAP	9606.ENSP00000363513	STRING clusters	CL:38170	Mixed, incl. Glycoprotein hormone beta chain homologues., and STIMATE family
NCMAP	9606.ENSP00000363513	COMPARTMENTS	GOCC:0030424	Axon
NCMAP	9606.ENSP00000363513	COMPARTMENTS	GOCC:0033270	Paranode region of axon
NCMAP	9606.ENSP00000363513	COMPARTMENTS	GOCC:0042995	Cell projection
NCMAP	9606.ENSP00000363513	COMPARTMENTS	GOCC:0043005	Neuron projection
NCMAP	9606.ENSP00000363513	COMPARTMENTS	GOCC:0043209	Myelin sheath
NCMAP	9606.ENSP00000363513	COMPARTMENTS	GOCC:0043218	Compact myelin
NCMAP	9606.ENSP00000363513	COMPARTMENTS	GOCC:0043220	Schmidt-Lanterman incisure
NCMAP	9606.ENSP00000363513	COMPARTMENTS	GOCC:0044304	Main axon
NCMAP	9606.ENSP00000363513	COMPARTMENTS	GOCC:0110165	Cellular anatomical entity
NCMAP	9606.ENSP00000363513	COMPARTMENTS	GOCC:0120025	Plasma membrane bounded cell projection
NCMAP	9606.ENSP00000363513	Monarch	EFO:0008343	Sex interaction measurement
NCMAP	9606.ENSP00000363513	UniProt Keywords	KW-0325	Glycoprotein
NCMAP	9606.ENSP00000363513	UniProt Keywords	KW-0472	Membrane
NCMAP	9606.ENSP00000363513	UniProt Keywords	KW-0812	Transmembrane
NCMAP	9606.ENSP00000363513	UniProt Keywords	KW-1003	Cell membrane
NCMAP	9606.ENSP00000363513	UniProt Keywords	KW-1133	Transmembrane helix
NCMAP	9606.ENSP00000363513	InterPro	IPR038940	Noncompact myelin-associated protein
NEBL	9606.ENSP00000366326	GO Process	GO:0006996	Organelle organization
NEBL	9606.ENSP00000366326	GO Process	GO:0007010	Cytoskeleton organization
NEBL	9606.ENSP00000366326	GO Process	GO:0007015	Actin filament organization
NEBL	9606.ENSP00000366326	GO Process	GO:0007275	Multicellular organism development
NEBL	9606.ENSP00000366326	GO Process	GO:0007507	Heart development
NEBL	9606.ENSP00000366326	GO Process	GO:0009653	Anatomical structure morphogenesis
NEBL	9606.ENSP00000366326	GO Process	GO:0009888	Tissue development
NEBL	9606.ENSP00000366326	GO Process	GO:0009987	Cellular process
NEBL	9606.ENSP00000366326	GO Process	GO:0010927	Cellular component assembly involved in morphogenesis
NEBL	9606.ENSP00000366326	GO Process	GO:0014706	Striated muscle tissue development
NEBL	9606.ENSP00000366326	GO Process	GO:0016043	Cellular component organization
NEBL	9606.ENSP00000366326	GO Process	GO:0022607	Cellular component assembly
NEBL	9606.ENSP00000366326	GO Process	GO:0030029	Actin filament-based process
NEBL	9606.ENSP00000366326	GO Process	GO:0030036	Actin cytoskeleton organization
NEBL	9606.ENSP00000366326	GO Process	GO:0030154	Cell differentiation
NEBL	9606.ENSP00000366326	GO Process	GO:0030239	Myofibril assembly
NEBL	9606.ENSP00000366326	GO Process	GO:0031032	Actomyosin structure organization
NEBL	9606.ENSP00000366326	GO Process	GO:0032501	Multicellular organismal process
NEBL	9606.ENSP00000366326	GO Process	GO:0032502	Developmental process
NEBL	9606.ENSP00000366326	GO Process	GO:0032989	Cellular component morphogenesis
NEBL	9606.ENSP00000366326	GO Process	GO:0035051	Cardiocyte differentiation
NEBL	9606.ENSP00000366326	GO Process	GO:0042692	Muscle cell differentiation
NEBL	9606.ENSP00000366326	GO Process	GO:0044085	Cellular component biogenesis
NEBL	9606.ENSP00000366326	GO Process	GO:0048468	Cell development
NEBL	9606.ENSP00000366326	GO Process	GO:0048513	Animal organ development
NEBL	9606.ENSP00000366326	GO Process	GO:0048646	Anatomical structure formation involved in morphogenesis
NEBL	9606.ENSP00000366326	GO Process	GO:0048731	System development
NEBL	9606.ENSP00000366326	GO Process	GO:0048738	Cardiac muscle tissue development
NEBL	9606.ENSP00000366326	GO Process	GO:0048856	Anatomical structure development
NEBL	9606.ENSP00000366326	GO Process	GO:0048869	Cellular developmental process
NEBL	9606.ENSP00000366326	GO Process	GO:0051146	Striated muscle cell differentiation
NEBL	9606.ENSP00000366326	GO Process	GO:0055001	Muscle cell development
NEBL	9606.ENSP00000366326	GO Process	GO:0055002	Striated muscle cell development
NEBL	9606.ENSP00000366326	GO Process	GO:0055003	Cardiac myofibril assembly
NEBL	9606.ENSP00000366326	GO Process	GO:0055006	Cardiac cell development
NEBL	9606.ENSP00000366326	GO Process	GO:0055007	Cardiac muscle cell differentiation
NEBL	9606.ENSP00000366326	GO Process	GO:0055013	Cardiac muscle cell development
NEBL	9606.ENSP00000366326	GO Process	GO:0060537	Muscle tissue development
NEBL	9606.ENSP00000366326	GO Process	GO:0061061	Muscle structure development
NEBL	9606.ENSP00000366326	GO Process	GO:0070925	Organelle assembly
NEBL	9606.ENSP00000366326	GO Process	GO:0071691	Cardiac muscle thin filament assembly
NEBL	9606.ENSP00000366326	GO Process	GO:0071840	Cellular component organization or biogenesis
NEBL	9606.ENSP00000366326	GO Process	GO:0072359	Circulatory system development
NEBL	9606.ENSP00000366326	GO Process	GO:0097435	Supramolecular fiber organization
NEBL	9606.ENSP00000366326	GO Process	GO:0140694	Non-membrane-bounded organelle assembly
NEBL	9606.ENSP00000366326	GO Function	GO:0003779	Actin binding
NEBL	9606.ENSP00000366326	GO Function	GO:0005198	Structural molecule activity
NEBL	9606.ENSP00000366326	GO Function	GO:0005488	Binding
NEBL	9606.ENSP00000366326	GO Function	GO:0005515	Protein binding
NEBL	9606.ENSP00000366326	GO Function	GO:0005523	Tropomyosin binding
NEBL	9606.ENSP00000366326	GO Function	GO:0008092	Cytoskeletal protein binding
NEBL	9606.ENSP00000366326	GO Function	GO:0008307	Structural constituent of muscle
NEBL	9606.ENSP00000366326	GO Function	GO:0031005	Filamin binding
NEBL	9606.ENSP00000366326	GO Function	GO:0044877	Protein-containing complex binding
NEBL	9606.ENSP00000366326	GO Function	GO:0051015	Actin filament binding
NEBL	9606.ENSP00000366326	GO Component	GO:0001725	Stress fiber
NEBL	9606.ENSP00000366326	GO Component	GO:0005576	Extracellular region
NEBL	9606.ENSP00000366326	GO Component	GO:0005615	Extracellular space
NEBL	9606.ENSP00000366326	GO Component	GO:0005622	Intracellular anatomical structure
NEBL	9606.ENSP00000366326	GO Component	GO:0005737	Cytoplasm
NEBL	9606.ENSP00000366326	GO Component	GO:0005856	Cytoskeleton
NEBL	9606.ENSP00000366326	GO Component	GO:0015629	Actin cytoskeleton
NEBL	9606.ENSP00000366326	GO Component	GO:0030016	Myofibril
NEBL	9606.ENSP00000366326	GO Component	GO:0030017	Sarcomere
NEBL	9606.ENSP00000366326	GO Component	GO:0030018	Z disc
NEBL	9606.ENSP00000366326	GO Component	GO:0031674	I band
NEBL	9606.ENSP00000366326	GO Component	GO:0031982	Vesicle
NEBL	9606.ENSP00000366326	GO Component	GO:0032432	Actin filament bundle
NEBL	9606.ENSP00000366326	GO Component	GO:0042641	Actomyosin
NEBL	9606.ENSP00000366326	GO Component	GO:0043226	Organelle
NEBL	9606.ENSP00000366326	GO Component	GO:0043227	Membrane-bounded organelle
NEBL	9606.ENSP00000366326	GO Component	GO:0043228	Non-membrane-bounded organelle
NEBL	9606.ENSP00000366326	GO Component	GO:0043229	Intracellular organelle
NEBL	9606.ENSP00000366326	GO Component	GO:0043230	Extracellular organelle
NEBL	9606.ENSP00000366326	GO Component	GO:0043232	Intracellular non-membrane-bounded organelle
NEBL	9606.ENSP00000366326	GO Component	GO:0043292	Contractile fiber
NEBL	9606.ENSP00000366326	GO Component	GO:0065010	Extracellular membrane-bounded organelle
NEBL	9606.ENSP00000366326	GO Component	GO:0070062	Extracellular exosome
NEBL	9606.ENSP00000366326	GO Component	GO:0097517	Contractile actin filament bundle
NEBL	9606.ENSP00000366326	GO Component	GO:0099080	Supramolecular complex
NEBL	9606.ENSP00000366326	GO Component	GO:0099081	Supramolecular polymer
NEBL	9606.ENSP00000366326	GO Component	GO:0099512	Supramolecular fiber
NEBL	9606.ENSP00000366326	GO Component	GO:0110165	Cellular anatomical entity
NEBL	9606.ENSP00000366326	GO Component	GO:1903561	Extracellular vesicle
NEBL	9606.ENSP00000366326	STRING clusters	CL:22563	Mixed, incl. Contractile fiber, and Microfilament motor activity
NEBL	9606.ENSP00000366326	STRING clusters	CL:22565	Mixed, incl. Muscle protein, and Sarcoplasmic reticulum membrane
NEBL	9606.ENSP00000366326	STRING clusters	CL:22567	Mixed, incl. Muscle protein, and Sarcoplasmic reticulum membrane
NEBL	9606.ENSP00000366326	STRING clusters	CL:22568	Mixed, incl. Muscle protein, and Sarcoplasmic reticulum membrane
NEBL	9606.ENSP00000366326	STRING clusters	CL:22569	Muscle protein, and Sarcoplasmic reticulum membrane
NEBL	9606.ENSP00000366326	STRING clusters	CL:22570	Muscle protein, and Myofibril assembly
NEBL	9606.ENSP00000366326	STRING clusters	CL:22573	Muscle protein, and Sarcomere organization
NEBL	9606.ENSP00000366326	STRING clusters	CL:22688	Mixed, incl. Nemaline myopathy, and Myofibrillar myopathy 4
NEBL	9606.ENSP00000366326	STRING clusters	CL:22689	Nemaline myopathy, and Scimitar syndrome
NEBL	9606.ENSP00000366326	DISEASES	DOID:0050825	Endocardium disease
NEBL	9606.ENSP00000366326	DISEASES	DOID:114	Heart disease
NEBL	9606.ENSP00000366326	DISEASES	DOID:1287	Cardiovascular system disease
NEBL	9606.ENSP00000366326	DISEASES	DOID:12929	Endocardial fibroelastosis
NEBL	9606.ENSP00000366326	DISEASES	DOID:4	Disease
NEBL	9606.ENSP00000366326	DISEASES	DOID:7	Disease of anatomical entity
NEBL	9606.ENSP00000366326	TISSUES	BTO:0000000	Tissues, cell types and enzyme sources
NEBL	9606.ENSP00000366326	TISSUES	BTO:0000042	Animal
NEBL	9606.ENSP00000366326	TISSUES	BTO:0000081	Reproductive system
NEBL	9606.ENSP00000366326	TISSUES	BTO:0000083	Female reproductive system
NEBL	9606.ENSP00000366326	TISSUES	BTO:0000088	Cardiovascular system
NEBL	9606.ENSP00000366326	TISSUES	BTO:0000142	Brain
NEBL	9606.ENSP00000366326	TISSUES	BTO:0000199	Cardiac muscle
NEBL	9606.ENSP00000366326	TISSUES	BTO:0000227	Central nervous system
NEBL	9606.ENSP00000366326	TISSUES	BTO:0000282	Head
NEBL	9606.ENSP00000366326	TISSUES	BTO:0000562	Heart
NEBL	9606.ENSP00000366326	TISSUES	BTO:0000887	Muscle
NEBL	9606.ENSP00000366326	TISSUES	BTO:0001369	Vertebrate muscular system
NEBL	9606.ENSP00000366326	TISSUES	BTO:0001484	Nervous system
NEBL	9606.ENSP00000366326	TISSUES	BTO:0001485	Muscular system
NEBL	9606.ENSP00000366326	TISSUES	BTO:0001489	Whole body
NEBL	9606.ENSP00000366326	TISSUES	BTO:0003091	Urogenital system
NEBL	9606.ENSP00000366326	COMPARTMENTS	GOCC:0001725	Stress fiber
NEBL	9606.ENSP00000366326	COMPARTMENTS	GOCC:0005622	Intracellular
NEBL	9606.ENSP00000366326	COMPARTMENTS	GOCC:0005737	Cytoplasm
NEBL	9606.ENSP00000366326	COMPARTMENTS	GOCC:0005856	Cytoskeleton
NEBL	9606.ENSP00000366326	COMPARTMENTS	GOCC:0015629	Actin cytoskeleton
NEBL	9606.ENSP00000366326	COMPARTMENTS	GOCC:0030016	Myofibril
NEBL	9606.ENSP00000366326	COMPARTMENTS	GOCC:0030017	Sarcomere
NEBL	9606.ENSP00000366326	COMPARTMENTS	GOCC:0030018	Z disc
NEBL	9606.ENSP00000366326	COMPARTMENTS	GOCC:0031674	I band
NEBL	9606.ENSP00000366326	COMPARTMENTS	GOCC:0032432	Actin filament bundle
NEBL	9606.ENSP00000366326	COMPARTMENTS	GOCC:0042641	Actomyosin
NEBL	9606.ENSP00000366326	COMPARTMENTS	GOCC:0043226	Organelle
NEBL	9606.ENSP00000366326	COMPARTMENTS	GOCC:0043227	Membrane-bounded organelle
NEBL	9606.ENSP00000366326	COMPARTMENTS	GOCC:0043228	Non-membrane-bounded organelle
NEBL	9606.ENSP00000366326	COMPARTMENTS	GOCC:0043229	Intracellular organelle
NEBL	9606.ENSP00000366326	COMPARTMENTS	GOCC:0043232	Intracellular non-membrane-bounded organelle
NEBL	9606.ENSP00000366326	COMPARTMENTS	GOCC:0043292	Contractile fiber
NEBL	9606.ENSP00000366326	COMPARTMENTS	GOCC:0097517	Contractile actin filament bundle
NEBL	9606.ENSP00000366326	COMPARTMENTS	GOCC:0099080	Supramolecular complex
NEBL	9606.ENSP00000366326	COMPARTMENTS	GOCC:0099081	Supramolecular polymer
NEBL	9606.ENSP00000366326	COMPARTMENTS	GOCC:0099512	Supramolecular fiber
NEBL	9606.ENSP00000366326	COMPARTMENTS	GOCC:0110165	Cellular anatomical entity
NEBL	9606.ENSP00000366326	Monarch	EFO:0003892	Pulmonary function measurement
NEBL	9606.ENSP00000366326	Monarch	EFO:0003923	Bone density
NEBL	9606.ENSP00000366326	Monarch	EFO:0003925	Cognition
NEBL	9606.ENSP00000366326	Monarch	EFO:0004302	Anthropometric measurement
NEBL	9606.ENSP00000366326	Monarch	EFO:0004323	Mental process
NEBL	9606.ENSP00000366326	Monarch	EFO:0004324	Body weights and measures
NEBL	9606.ENSP00000366326	Monarch	EFO:0004340	Body mass index
NEBL	9606.ENSP00000366326	Monarch	EFO:0004342	Waist circumference
NEBL	9606.ENSP00000366326	Monarch	EFO:0004512	Bone measurement
NEBL	9606.ENSP00000366326	Monarch	EFO:0004516	Bone fracture related measurement
NEBL	9606.ENSP00000366326	Monarch	EFO:0004529	Lipid measurement
NEBL	9606.ENSP00000366326	Monarch	EFO:0004530	Triglyceride measurement
NEBL	9606.ENSP00000366326	Monarch	EFO:0004531	Urate measurement
NEBL	9606.ENSP00000366326	Monarch	EFO:0004556	Antibody measurement
NEBL	9606.ENSP00000366326	Monarch	EFO:0004653	Response to TNF antagonist
NEBL	9606.ENSP00000366326	Monarch	EFO:0004713	FEV/FEC ratio
NEBL	9606.ENSP00000366326	Monarch	EFO:0004731	Eye measurement
NEBL	9606.ENSP00000366326	Monarch	EFO:0004747	Protein measurement
NEBL	9606.ENSP00000366326	Monarch	EFO:0004750	Interleukin 10 measurement
NEBL	9606.ENSP00000366326	Monarch	EFO:0004872	Inflammatory biomarker measurement
NEBL	9606.ENSP00000366326	Monarch	EFO:0004873	Cytokine measurement
NEBL	9606.ENSP00000366326	Monarch	EFO:0004875	Mathematical ability
NEBL	9606.ENSP00000366326	Monarch	EFO:0005105	Lipid or lipoprotein measurement
NEBL	9606.ENSP00000366326	Monarch	EFO:0005413	Joint damage measurement
NEBL	9606.ENSP00000366326	Monarch	EFO:0005658	Response to selective serotonin reuptake inhibitor
NEBL	9606.ENSP00000366326	Monarch	EFO:0005666	Thyroid peroxidase antibody measurement
NEBL	9606.ENSP00000366326	Monarch	EFO:0006841	Respiratory disease biomarker
NEBL	9606.ENSP00000366326	Monarch	EFO:0006846	Autoimmune disease biomarker
NEBL	9606.ENSP00000366326	Monarch	EFO:0006904	Response to efavirenz
NEBL	9606.ENSP00000366326	Monarch	EFO:0006936	Optic disc measurement
NEBL	9606.ENSP00000366326	Monarch	EFO:0006939	Cup-to-disc ratio measurement
NEBL	9606.ENSP00000366326	Monarch	EFO:0007866	Response to rifampicin
NEBL	9606.ENSP00000366326	Monarch	EFO:0009270	Heel bone mineral density
NEBL	9606.ENSP00000366326	Monarch	EFO:0009896	Anti-thyroglobulin antibody measurement
NEBL	9606.ENSP00000366326	Monarch	HP:0000118	Phenotypic abnormality
NEBL	9606.ENSP00000366326	Monarch	HP:0000478	Abnormality of the eye
NEBL	9606.ENSP00000366326	Monarch	HP:0000539	Abnormality of refraction
NEBL	9606.ENSP00000366326	Monarch	HP:0012373	Abnormal eye physiology
NEBL	9606.ENSP00000366326	UniProt Keywords	KW-0009	Actin-binding
NEBL	9606.ENSP00000366326	UniProt Keywords	KW-0025	Alternative splicing
NEBL	9606.ENSP00000366326	UniProt Keywords	KW-0488	Methylation
NEBL	9606.ENSP00000366326	UniProt Keywords	KW-0677	Repeat
NEBL	9606.ENSP00000366326	UniProt Keywords	KW-0728	SH3 domain
NEBL	9606.ENSP00000366326	UniProt Keywords	KW-0963	Cytoplasm
NEBL	9606.ENSP00000366326	InterPro	IPR000900	Nebulin repeat
NEBL	9606.ENSP00000366326	InterPro	IPR001452	SH3 domain
NEBL	9606.ENSP00000366326	InterPro	IPR035631	Nebulette, SH3 domain
NEBL	9606.ENSP00000366326	InterPro	IPR036028	SH3-like domain superfamily
NEBL	9606.ENSP00000366326	SMART	SM00227	The Nebulin repeat is present also in Las1. Tandem arrays of these repeats are known to bind actin.
NEBL	9606.ENSP00000366326	SMART	SM00326	Src homology 3 domains
NECTIN1	9606.ENSP00000264025	GO Process	GO:0000041	Transition metal ion transport
NECTIN1	9606.ENSP00000264025	GO Process	GO:0000902	Cell morphogenesis
NECTIN1	9606.ENSP00000264025	GO Process	GO:0000904	Cell morphogenesis involved in differentiation
NECTIN1	9606.ENSP00000264025	GO Process	GO:0001654	Eye development
NECTIN1	9606.ENSP00000264025	GO Process	GO:0002088	Lens development in camera-type eye
NECTIN1	9606.ENSP00000264025	GO Process	GO:0002089	Lens morphogenesis in camera-type eye
NECTIN1	9606.ENSP00000264025	GO Process	GO:0002376	Immune system process
NECTIN1	9606.ENSP00000264025	GO Process	GO:0002934	Desmosome organization
NECTIN1	9606.ENSP00000264025	GO Process	GO:0006810	Transport
NECTIN1	9606.ENSP00000264025	GO Process	GO:0006811	Ion transport
NECTIN1	9606.ENSP00000264025	GO Process	GO:0006812	Cation transport
NECTIN1	9606.ENSP00000264025	GO Process	GO:0006826	Iron ion transport
NECTIN1	9606.ENSP00000264025	GO Process	GO:0006935	Chemotaxis
NECTIN1	9606.ENSP00000264025	GO Process	GO:0006955	Immune response
NECTIN1	9606.ENSP00000264025	GO Process	GO:0007155	Cell adhesion
NECTIN1	9606.ENSP00000264025	GO Process	GO:0007156	Homophilic cell adhesion via plasma membrane adhesion molecules
NECTIN1	9606.ENSP00000264025	GO Process	GO:0007157	Heterophilic cell-cell adhesion via plasma membrane cell adhesion molecules
NECTIN1	9606.ENSP00000264025	GO Process	GO:0007275	Multicellular organism development
NECTIN1	9606.ENSP00000264025	GO Process	GO:0007399	Nervous system development
NECTIN1	9606.ENSP00000264025	GO Process	GO:0007409	Axonogenesis
NECTIN1	9606.ENSP00000264025	GO Process	GO:0007411	Axon guidance
NECTIN1	9606.ENSP00000264025	GO Process	GO:0007423	Sensory organ development
NECTIN1	9606.ENSP00000264025	GO Process	GO:0008104	Protein localization
NECTIN1	9606.ENSP00000264025	GO Process	GO:0009605	Response to external stimulus
NECTIN1	9606.ENSP00000264025	GO Process	GO:0009653	Anatomical structure morphogenesis
NECTIN1	9606.ENSP00000264025	GO Process	GO:0009887	Animal organ morphogenesis
NECTIN1	9606.ENSP00000264025	GO Process	GO:0009888	Tissue development
NECTIN1	9606.ENSP00000264025	GO Process	GO:0009987	Cellular process
NECTIN1	9606.ENSP00000264025	GO Process	GO:0016032	Viral process
NECTIN1	9606.ENSP00000264025	GO Process	GO:0016043	Cellular component organization
NECTIN1	9606.ENSP00000264025	GO Process	GO:0019058	Viral life cycle
NECTIN1	9606.ENSP00000264025	GO Process	GO:0019062	Virion attachment to host cell
NECTIN1	9606.ENSP00000264025	GO Process	GO:0022008	Neurogenesis
NECTIN1	9606.ENSP00000264025	GO Process	GO:0030001	Metal ion transport
NECTIN1	9606.ENSP00000264025	GO Process	GO:0030030	Cell projection organization
NECTIN1	9606.ENSP00000264025	GO Process	GO:0030154	Cell differentiation
NECTIN1	9606.ENSP00000264025	GO Process	GO:0030182	Neuron differentiation
NECTIN1	9606.ENSP00000264025	GO Process	GO:0031175	Neuron projection development
NECTIN1	9606.ENSP00000264025	GO Process	GO:0031214	Biomineral tissue development
NECTIN1	9606.ENSP00000264025	GO Process	GO:0032501	Multicellular organismal process
NECTIN1	9606.ENSP00000264025	GO Process	GO:0032502	Developmental process
NECTIN1	9606.ENSP00000264025	GO Process	GO:0032989	Cellular component morphogenesis
NECTIN1	9606.ENSP00000264025	GO Process	GO:0032990	Cell part morphogenesis
NECTIN1	9606.ENSP00000264025	GO Process	GO:0033036	Macromolecule localization
NECTIN1	9606.ENSP00000264025	GO Process	GO:0034330	Cell junction organization
NECTIN1	9606.ENSP00000264025	GO Process	GO:0034505	Tooth mineralization
NECTIN1	9606.ENSP00000264025	GO Process	GO:0040011	Locomotion
NECTIN1	9606.ENSP00000264025	GO Process	GO:0042221	Response to chemical
NECTIN1	9606.ENSP00000264025	GO Process	GO:0042330	Taxis
NECTIN1	9606.ENSP00000264025	GO Process	GO:0042475	Odontogenesis of dentin-containing tooth
NECTIN1	9606.ENSP00000264025	GO Process	GO:0042476	Odontogenesis
NECTIN1	9606.ENSP00000264025	GO Process	GO:0043010	Camera-type eye development
NECTIN1	9606.ENSP00000264025	GO Process	GO:0044000	Movement in host
NECTIN1	9606.ENSP00000264025	GO Process	GO:0044087	Regulation of cellular component biogenesis
NECTIN1	9606.ENSP00000264025	GO Process	GO:0044403	Biological process involved in symbiotic interaction
NECTIN1	9606.ENSP00000264025	GO Process	GO:0044406	Adhesion of symbiont to host
NECTIN1	9606.ENSP00000264025	GO Process	GO:0044409	Entry into host
NECTIN1	9606.ENSP00000264025	GO Process	GO:0044419	Biological process involved in interspecies interaction between organisms
NECTIN1	9606.ENSP00000264025	GO Process	GO:0044650	Adhesion of symbiont to host cell
NECTIN1	9606.ENSP00000264025	GO Process	GO:0045216	Cell-cell junction organization
NECTIN1	9606.ENSP00000264025	GO Process	GO:0046718	Viral entry into host cell
NECTIN1	9606.ENSP00000264025	GO Process	GO:0048468	Cell development
NECTIN1	9606.ENSP00000264025	GO Process	GO:0048513	Animal organ development
NECTIN1	9606.ENSP00000264025	GO Process	GO:0048592	Eye morphogenesis
NECTIN1	9606.ENSP00000264025	GO Process	GO:0048593	Camera-type eye morphogenesis
NECTIN1	9606.ENSP00000264025	GO Process	GO:0048646	Anatomical structure formation involved in morphogenesis
NECTIN1	9606.ENSP00000264025	GO Process	GO:0048666	Neuron development
NECTIN1	9606.ENSP00000264025	GO Process	GO:0048667	Cell morphogenesis involved in neuron differentiation
NECTIN1	9606.ENSP00000264025	GO Process	GO:0048699	Generation of neurons
NECTIN1	9606.ENSP00000264025	GO Process	GO:0048731	System development
NECTIN1	9606.ENSP00000264025	GO Process	GO:0048812	Neuron projection morphogenesis
NECTIN1	9606.ENSP00000264025	GO Process	GO:0048856	Anatomical structure development
NECTIN1	9606.ENSP00000264025	GO Process	GO:0048858	Cell projection morphogenesis
NECTIN1	9606.ENSP00000264025	GO Process	GO:0048869	Cellular developmental process
NECTIN1	9606.ENSP00000264025	GO Process	GO:0048880	Sensory system development
NECTIN1	9606.ENSP00000264025	GO Process	GO:0050789	Regulation of biological process
NECTIN1	9606.ENSP00000264025	GO Process	GO:0050794	Regulation of cellular process
NECTIN1	9606.ENSP00000264025	GO Process	GO:0050803	Regulation of synapse structure or activity
NECTIN1	9606.ENSP00000264025	GO Process	GO:0050807	Regulation of synapse organization
NECTIN1	9606.ENSP00000264025	GO Process	GO:0050896	Response to stimulus
NECTIN1	9606.ENSP00000264025	GO Process	GO:0051128	Regulation of cellular component organization
NECTIN1	9606.ENSP00000264025	GO Process	GO:0051179	Localization
NECTIN1	9606.ENSP00000264025	GO Process	GO:0051234	Establishment of localization
NECTIN1	9606.ENSP00000264025	GO Process	GO:0051641	Cellular localization
NECTIN1	9606.ENSP00000264025	GO Process	GO:0051701	Biological process involved in interaction with host
NECTIN1	9606.ENSP00000264025	GO Process	GO:0051963	Regulation of synapse assembly
NECTIN1	9606.ENSP00000264025	GO Process	GO:0060041	Retina development in camera-type eye
NECTIN1	9606.ENSP00000264025	GO Process	GO:0061564	Axon development
NECTIN1	9606.ENSP00000264025	GO Process	GO:0065007	Biological regulation
NECTIN1	9606.ENSP00000264025	GO Process	GO:0065008	Regulation of biological quality
NECTIN1	9606.ENSP00000264025	GO Process	GO:0070166	Enamel mineralization
NECTIN1	9606.ENSP00000264025	GO Process	GO:0070727	Cellular macromolecule localization
NECTIN1	9606.ENSP00000264025	GO Process	GO:0071840	Cellular component organization or biogenesis
NECTIN1	9606.ENSP00000264025	GO Process	GO:0090596	Sensory organ morphogenesis
NECTIN1	9606.ENSP00000264025	GO Process	GO:0097186	Amelogenesis
NECTIN1	9606.ENSP00000264025	GO Process	GO:0097485	Neuron projection guidance
NECTIN1	9606.ENSP00000264025	GO Process	GO:0098609	Cell-cell adhesion
NECTIN1	9606.ENSP00000264025	GO Process	GO:0098742	Cell-cell adhesion via plasma-membrane adhesion molecules
NECTIN1	9606.ENSP00000264025	GO Process	GO:0110148	Biomineralization
NECTIN1	9606.ENSP00000264025	GO Process	GO:0120036	Plasma membrane bounded cell projection organization
NECTIN1	9606.ENSP00000264025	GO Process	GO:0120039	Plasma membrane bounded cell projection morphogenesis
NECTIN1	9606.ENSP00000264025	GO Process	GO:0150063	Visual system development
NECTIN1	9606.ENSP00000264025	GO Process	GO:1901888	Regulation of cell junction assembly
NECTIN1	9606.ENSP00000264025	GO Process	GO:1902414	Protein localization to cell junction
NECTIN1	9606.ENSP00000264025	GO Function	GO:0001618	Virus receptor activity
NECTIN1	9606.ENSP00000264025	GO Function	GO:0005488	Binding
NECTIN1	9606.ENSP00000264025	GO Function	GO:0005515	Protein binding
NECTIN1	9606.ENSP00000264025	GO Function	GO:0015026	Coreceptor activity
NECTIN1	9606.ENSP00000264025	GO Function	GO:0030246	Carbohydrate binding
NECTIN1	9606.ENSP00000264025	GO Function	GO:0038023	Signaling receptor activity
NECTIN1	9606.ENSP00000264025	GO Function	GO:0042802	Identical protein binding
NECTIN1	9606.ENSP00000264025	GO Function	GO:0042803	Protein homodimerization activity
NECTIN1	9606.ENSP00000264025	GO Function	GO:0044877	Protein-containing complex binding
NECTIN1	9606.ENSP00000264025	GO Function	GO:0046790	Virion binding
NECTIN1	9606.ENSP00000264025	GO Function	GO:0046983	Protein dimerization activity
NECTIN1	9606.ENSP00000264025	GO Function	GO:0050839	Cell adhesion molecule binding
NECTIN1	9606.ENSP00000264025	GO Function	GO:0060089	Molecular transducer activity
NECTIN1	9606.ENSP00000264025	GO Function	GO:0140272	Exogenous protein binding
NECTIN1	9606.ENSP00000264025	GO Component	GO:0005576	Extracellular region
NECTIN1	9606.ENSP00000264025	GO Component	GO:0005622	Intracellular anatomical structure
NECTIN1	9606.ENSP00000264025	GO Component	GO:0005886	Plasma membrane
NECTIN1	9606.ENSP00000264025	GO Component	GO:0005887	Integral component of plasma membrane
NECTIN1	9606.ENSP00000264025	GO Component	GO:0005911	Cell-cell junction
NECTIN1	9606.ENSP00000264025	GO Component	GO:0005912	Adherens junction
NECTIN1	9606.ENSP00000264025	GO Component	GO:0016020	Membrane
NECTIN1	9606.ENSP00000264025	GO Component	GO:0016021	Integral component of membrane
NECTIN1	9606.ENSP00000264025	GO Component	GO:0030054	Cell junction
NECTIN1	9606.ENSP00000264025	GO Component	GO:0030424	Axon
NECTIN1	9606.ENSP00000264025	GO Component	GO:0030425	Dendrite
NECTIN1	9606.ENSP00000264025	GO Component	GO:0030426	Growth cone
NECTIN1	9606.ENSP00000264025	GO Component	GO:0030427	Site of polarized growth
NECTIN1	9606.ENSP00000264025	GO Component	GO:0031224	Intrinsic component of membrane
NECTIN1	9606.ENSP00000264025	GO Component	GO:0031226	Intrinsic component of plasma membrane
NECTIN1	9606.ENSP00000264025	GO Component	GO:0032584	Growth cone membrane
NECTIN1	9606.ENSP00000264025	GO Component	GO:0036477	Somatodendritic compartment
NECTIN1	9606.ENSP00000264025	GO Component	GO:0042734	Presynaptic membrane
NECTIN1	9606.ENSP00000264025	GO Component	GO:0042995	Cell projection
NECTIN1	9606.ENSP00000264025	GO Component	GO:0043005	Neuron projection
NECTIN1	9606.ENSP00000264025	GO Component	GO:0043226	Organelle
NECTIN1	9606.ENSP00000264025	GO Component	GO:0043227	Membrane-bounded organelle
NECTIN1	9606.ENSP00000264025	GO Component	GO:0043229	Intracellular organelle
NECTIN1	9606.ENSP00000264025	GO Component	GO:0043231	Intracellular membrane-bounded organelle
NECTIN1	9606.ENSP00000264025	GO Component	GO:0043296	Apical junction complex
NECTIN1	9606.ENSP00000264025	GO Component	GO:0044291	Cell-cell contact zone
NECTIN1	9606.ENSP00000264025	GO Component	GO:0045202	Synapse
NECTIN1	9606.ENSP00000264025	GO Component	GO:0048786	Presynaptic active zone
NECTIN1	9606.ENSP00000264025	GO Component	GO:0048787	Presynaptic active zone membrane
NECTIN1	9606.ENSP00000264025	GO Component	GO:0070161	Anchoring junction
NECTIN1	9606.ENSP00000264025	GO Component	GO:0071944	Cell periphery
NECTIN1	9606.ENSP00000264025	GO Component	GO:0097060	Synaptic membrane
NECTIN1	9606.ENSP00000264025	GO Component	GO:0097447	Dendritic tree
NECTIN1	9606.ENSP00000264025	GO Component	GO:0098590	Plasma membrane region
NECTIN1	9606.ENSP00000264025	GO Component	GO:0098686	Hippocampal mossy fiber to CA3 synapse
NECTIN1	9606.ENSP00000264025	GO Component	GO:0098793	Presynapse
NECTIN1	9606.ENSP00000264025	GO Component	GO:0098889	Intrinsic component of presynaptic membrane
NECTIN1	9606.ENSP00000264025	GO Component	GO:0098945	Intrinsic component of presynaptic active zone membrane
NECTIN1	9606.ENSP00000264025	GO Component	GO:0098984	Neuron to neuron synapse
NECTIN1	9606.ENSP00000264025	GO Component	GO:0099056	Integral component of presynaptic membrane
NECTIN1	9606.ENSP00000264025	GO Component	GO:0099059	Integral component of presynaptic active zone membrane
NECTIN1	9606.ENSP00000264025	GO Component	GO:0099240	Intrinsic component of synaptic membrane
NECTIN1	9606.ENSP00000264025	GO Component	GO:0099699	Integral component of synaptic membrane
NECTIN1	9606.ENSP00000264025	GO Component	GO:0110165	Cellular anatomical entity
NECTIN1	9606.ENSP00000264025	GO Component	GO:0120025	Plasma membrane bounded cell projection
NECTIN1	9606.ENSP00000264025	GO Component	GO:0150034	Distal axon
NECTIN1	9606.ENSP00000264025	STRING clusters	CL:16224	Mixed, incl. MHC classes I/II-like antigen recognition protein, and Regulation of natural killer cell mediated immunity
NECTIN1	9606.ENSP00000264025	STRING clusters	CL:16408	Mixed, incl. Nectin/Necl trans heterodimerization, and Positive regulation of natural killer cell mediated cytotoxicity directed against tumor cell target
NECTIN1	9606.ENSP00000264025	STRING clusters	CL:16409	Nectin/Necl trans heterodimerization, and Regulation of natural killer cell cytokine production
NECTIN1	9606.ENSP00000264025	STRING clusters	CL:16410	Nectin/Necl trans heterodimerization, and Secondary active oligopeptide transmembrane transporter activity
NECTIN1	9606.ENSP00000264025	KEGG	hsa04514	Cell adhesion molecules
NECTIN1	9606.ENSP00000264025	KEGG	hsa04520	Adherens junction
NECTIN1	9606.ENSP00000264025	KEGG	hsa05168	Herpes simplex virus 1 infection
NECTIN1	9606.ENSP00000264025	Reactome	HSA-1500931	Cell-Cell communication
NECTIN1	9606.ENSP00000264025	Reactome	HSA-418990	Adherens junctions interactions
NECTIN1	9606.ENSP00000264025	Reactome	HSA-420597	Nectin/Necl trans heterodimerization
NECTIN1	9606.ENSP00000264025	Reactome	HSA-421270	Cell-cell junction organization
NECTIN1	9606.ENSP00000264025	Reactome	HSA-446728	Cell junction organization
NECTIN1	9606.ENSP00000264025	DISEASES	DOID:0050117	Disease by infectious agent
NECTIN1	9606.ENSP00000264025	DISEASES	DOID:0050177	Monogenic disease
NECTIN1	9606.ENSP00000264025	DISEASES	DOID:0050567	Orofacial cleft
NECTIN1	9606.ENSP00000264025	DISEASES	DOID:0050737	Autosomal recessive disease
NECTIN1	9606.ENSP00000264025	DISEASES	DOID:0050739	Autosomal genetic disease
NECTIN1	9606.ENSP00000264025	DISEASES	DOID:0060773	Cleft lip-palate-ectodermal dysplasia syndrome
NECTIN1	9606.ENSP00000264025	DISEASES	DOID:0080015	Physical disorder
NECTIN1	9606.ENSP00000264025	DISEASES	DOID:0080400	Orofacial cleft 7
NECTIN1	9606.ENSP00000264025	DISEASES	DOID:225	Syndrome
NECTIN1	9606.ENSP00000264025	DISEASES	DOID:4	Disease
NECTIN1	9606.ENSP00000264025	DISEASES	DOID:630	Genetic disease
NECTIN1	9606.ENSP00000264025	DISEASES	DOID:8566	Herpes simplex
NECTIN1	9606.ENSP00000264025	DISEASES	DOID:8704	Genital herpes
NECTIN1	9606.ENSP00000264025	DISEASES	DOID:934	Viral infectious disease
NECTIN1	9606.ENSP00000264025	TISSUES	BTO:0000000	Tissues, cell types and enzyme sources
NECTIN1	9606.ENSP00000264025	TISSUES	BTO:0000042	Animal
NECTIN1	9606.ENSP00000264025	TISSUES	BTO:0000141	Bone marrow
NECTIN1	9606.ENSP00000264025	TISSUES	BTO:0000142	Brain
NECTIN1	9606.ENSP00000264025	TISSUES	BTO:0000227	Central nervous system
NECTIN1	9606.ENSP00000264025	TISSUES	BTO:0000282	Head
NECTIN1	9606.ENSP00000264025	TISSUES	BTO:0000392	Plasma cell
NECTIN1	9606.ENSP00000264025	TISSUES	BTO:0000522	Gland
NECTIN1	9606.ENSP00000264025	TISSUES	BTO:0000580	Blood cancer cell
NECTIN1	9606.ENSP00000264025	TISSUES	BTO:0000744	Lymphocytic leukemia cell
NECTIN1	9606.ENSP00000264025	TISSUES	BTO:0001271	Leukemia cell
NECTIN1	9606.ENSP00000264025	TISSUES	BTO:0001484	Nervous system
NECTIN1	9606.ENSP00000264025	TISSUES	BTO:0001486	Skeletal system
NECTIN1	9606.ENSP00000264025	TISSUES	BTO:0001488	Endocrine gland
NECTIN1	9606.ENSP00000264025	TISSUES	BTO:0001489	Whole body
NECTIN1	9606.ENSP00000264025	TISSUES	BTO:0001491	Viscus
NECTIN1	9606.ENSP00000264025	TISSUES	BTO:0004850	Bone marrow cell
NECTIN1	9606.ENSP00000264025	COMPARTMENTS	GOCC:0005576	Extracellular region
NECTIN1	9606.ENSP00000264025	COMPARTMENTS	GOCC:0005886	Plasma membrane
NECTIN1	9606.ENSP00000264025	COMPARTMENTS	GOCC:0005911	Cell-cell junction
NECTIN1	9606.ENSP00000264025	COMPARTMENTS	GOCC:0005912	Adherens junction
NECTIN1	9606.ENSP00000264025	COMPARTMENTS	GOCC:0016020	Membrane
NECTIN1	9606.ENSP00000264025	COMPARTMENTS	GOCC:0016021	Integral component of membrane
NECTIN1	9606.ENSP00000264025	COMPARTMENTS	GOCC:0030054	Cell junction
NECTIN1	9606.ENSP00000264025	COMPARTMENTS	GOCC:0031224	Intrinsic component of membrane
NECTIN1	9606.ENSP00000264025	COMPARTMENTS	GOCC:0070161	Anchoring junction
NECTIN1	9606.ENSP00000264025	COMPARTMENTS	GOCC:0071944	Cell periphery
NECTIN1	9606.ENSP00000264025	COMPARTMENTS	GOCC:0110165	Cellular anatomical entity
NECTIN1	9606.ENSP00000264025	Monarch	EFO:0003959	Cleft lip
NECTIN1	9606.ENSP00000264025	Monarch	EFO:0006843	Infectious disease biomarker
NECTIN1	9606.ENSP00000264025	Monarch	EFO:0008411	Susceptibility to bacterial meningitis measurement
NECTIN1	9606.ENSP00000264025	Monarch	EFO:0008422	Susceptibility to infectious disease measurement
NECTIN1	9606.ENSP00000264025	Monarch	HP:0000032	Abnormality of male external genitalia
NECTIN1	9606.ENSP00000264025	Monarch	HP:0000045	Abnormality of the scrotum
NECTIN1	9606.ENSP00000264025	Monarch	HP:0000046	Small scrotum
NECTIN1	9606.ENSP00000264025	Monarch	HP:0000050	Hypoplastic male external genitalia
NECTIN1	9606.ENSP00000264025	Monarch	HP:0000069	Abnormality of the ureter
NECTIN1	9606.ENSP00000264025	Monarch	HP:0000078	Abnormality of the genital system
NECTIN1	9606.ENSP00000264025	Monarch	HP:0000079	Abnormality of the urinary system
NECTIN1	9606.ENSP00000264025	Monarch	HP:0000080	Abnormality of reproductive system physiology
NECTIN1	9606.ENSP00000264025	Monarch	HP:0000118	Phenotypic abnormality
NECTIN1	9606.ENSP00000264025	Monarch	HP:0000119	Abnormality of the genitourinary system
NECTIN1	9606.ENSP00000264025	Monarch	HP:0000135	Hypogonadism
NECTIN1	9606.ENSP00000264025	Monarch	HP:0000152	Abnormality of head or neck
NECTIN1	9606.ENSP00000264025	Monarch	HP:0000153	Abnormality of the mouth
NECTIN1	9606.ENSP00000264025	Monarch	HP:0000159	Abnormal lip morphology
NECTIN1	9606.ENSP00000264025	Monarch	HP:0000163	Abnormal oral cavity morphology
NECTIN1	9606.ENSP00000264025	Monarch	HP:0000164	Abnormality of the dentition
NECTIN1	9606.ENSP00000264025	Monarch	HP:0000174	Abnormal palate morphology
NECTIN1	9606.ENSP00000264025	Monarch	HP:0000175	Cleft palate
NECTIN1	9606.ENSP00000264025	Monarch	HP:0000177	Abnormal upper lip morphology
NECTIN1	9606.ENSP00000264025	Monarch	HP:0000202	Oral cleft
NECTIN1	9606.ENSP00000264025	Monarch	HP:0000204	Cleft upper lip
NECTIN1	9606.ENSP00000264025	Monarch	HP:0000234	Abnormality of the head
NECTIN1	9606.ENSP00000264025	Monarch	HP:0000271	Abnormality of the face
NECTIN1	9606.ENSP00000264025	Monarch	HP:0000272	Malar flattening
NECTIN1	9606.ENSP00000264025	Monarch	HP:0000277	Abnormal mandible morphology
NECTIN1	9606.ENSP00000264025	Monarch	HP:0000288	Abnormality of the philtrum
NECTIN1	9606.ENSP00000264025	Monarch	HP:0000309	Abnormal midface morphology
NECTIN1	9606.ENSP00000264025	Monarch	HP:0000315	Abnormality of the orbital region
NECTIN1	9606.ENSP00000264025	Monarch	HP:0000325	Triangular face
NECTIN1	9606.ENSP00000264025	Monarch	HP:0000347	Micrognathia
NECTIN1	9606.ENSP00000264025	Monarch	HP:0000356	Abnormality of the outer ear
NECTIN1	9606.ENSP00000264025	Monarch	HP:0000366	Abnormality of the nose
NECTIN1	9606.ENSP00000264025	Monarch	HP:0000377	Abnormal pinna morphology
NECTIN1	9606.ENSP00000264025	Monarch	HP:0000400	Macrotia
NECTIN1	9606.ENSP00000264025	Monarch	HP:0000411	Protruding ear
NECTIN1	9606.ENSP00000264025	Monarch	HP:0000422	Abnormal nasal bridge morphology
NECTIN1	9606.ENSP00000264025	Monarch	HP:0000431	Wide nasal bridge
NECTIN1	9606.ENSP00000264025	Monarch	HP:0000492	Abnormal eyelid morphology
NECTIN1	9606.ENSP00000264025	Monarch	HP:0000494	Downslanted palpebral fissures
NECTIN1	9606.ENSP00000264025	Monarch	HP:0000499	Abnormal eyelash morphology
NECTIN1	9606.ENSP00000264025	Monarch	HP:0000534	Abnormal eyebrow morphology
NECTIN1	9606.ENSP00000264025	Monarch	HP:0000535	Obsolete Sparse and thin eyebrow
NECTIN1	9606.ENSP00000264025	Monarch	HP:0000598	Abnormality of the ear
NECTIN1	9606.ENSP00000264025	Monarch	HP:0000653	Sparse eyelashes
NECTIN1	9606.ENSP00000264025	Monarch	HP:0000664	Synophrys
NECTIN1	9606.ENSP00000264025	Monarch	HP:0000668	Hypodontia
NECTIN1	9606.ENSP00000264025	Monarch	HP:0000670	Carious teeth
NECTIN1	9606.ENSP00000264025	Monarch	HP:0000674	Anodontia
NECTIN1	9606.ENSP00000264025	Monarch	HP:0000682	Abnormal dental enamel morphology
NECTIN1	9606.ENSP00000264025	Monarch	HP:0000691	Microdontia
NECTIN1	9606.ENSP00000264025	Monarch	HP:0000707	Abnormality of the nervous system
NECTIN1	9606.ENSP00000264025	Monarch	HP:0000769	Abnormality of the breast
NECTIN1	9606.ENSP00000264025	Monarch	HP:0000811	Abnormal external genitalia
NECTIN1	9606.ENSP00000264025	Monarch	HP:0000818	Abnormality of the endocrine system
NECTIN1	9606.ENSP00000264025	Monarch	HP:0000924	Abnormality of the skeletal system
NECTIN1	9606.ENSP00000264025	Monarch	HP:0000925	Abnormality of the vertebral column
NECTIN1	9606.ENSP00000264025	Monarch	HP:0000929	Abnormal skull morphology
NECTIN1	9606.ENSP00000264025	Monarch	HP:0000951	Abnormality of the skin
NECTIN1	9606.ENSP00000264025	Monarch	HP:0000954	Single transverse palmar crease
NECTIN1	9606.ENSP00000264025	Monarch	HP:0000962	Hyperkeratosis
NECTIN1	9606.ENSP00000264025	Monarch	HP:0000966	Hypohidrosis
NECTIN1	9606.ENSP00000264025	Monarch	HP:0000968	Ectodermal dysplasia
NECTIN1	9606.ENSP00000264025	Monarch	HP:0000972	Palmoplantar hyperkeratosis
NECTIN1	9606.ENSP00000264025	Monarch	HP:0000998	Hypertrichosis
NECTIN1	9606.ENSP00000264025	Monarch	HP:0001018	Abnormal palmar dermatoglyphics
NECTIN1	9606.ENSP00000264025	Monarch	HP:0001072	Thickened skin
NECTIN1	9606.ENSP00000264025	Monarch	HP:0001155	Abnormality of the hand
NECTIN1	9606.ENSP00000264025	Monarch	HP:0001159	Syndactyly
NECTIN1	9606.ENSP00000264025	Monarch	HP:0001231	Abnormal fingernail morphology
NECTIN1	9606.ENSP00000264025	Monarch	HP:0001249	Intellectual disability
NECTIN1	9606.ENSP00000264025	Monarch	HP:0001250	Seizure
NECTIN1	9606.ENSP00000264025	Monarch	HP:0001311	Abnormal nervous system electrophysiology
NECTIN1	9606.ENSP00000264025	Monarch	HP:0001574	Abnormality of the integument
NECTIN1	9606.ENSP00000264025	Monarch	HP:0001595	Abnormal hair morphology
NECTIN1	9606.ENSP00000264025	Monarch	HP:0001596	Alopecia
NECTIN1	9606.ENSP00000264025	Monarch	HP:0001597	Abnormality of the nail
NECTIN1	9606.ENSP00000264025	Monarch	HP:0001760	Abnormal foot morphology
NECTIN1	9606.ENSP00000264025	Monarch	HP:0001770	Toe syndactyly
NECTIN1	9606.ENSP00000264025	Monarch	HP:0001780	Abnormality of toe
NECTIN1	9606.ENSP00000264025	Monarch	HP:0001810	Dystrophic toenail
NECTIN1	9606.ENSP00000264025	Monarch	HP:0001999	Abnormal facial shape
NECTIN1	9606.ENSP00000264025	Monarch	HP:0002086	Abnormality of the respiratory system
NECTIN1	9606.ENSP00000264025	Monarch	HP:0002088	Abnormal lung morphology
NECTIN1	9606.ENSP00000264025	Monarch	HP:0002164	Nail dysplasia
NECTIN1	9606.ENSP00000264025	Monarch	HP:0002167	Neurological speech impairment
NECTIN1	9606.ENSP00000264025	Monarch	HP:0002205	Recurrent respiratory infections
NECTIN1	9606.ENSP00000264025	Monarch	HP:0002219	Facial hypertrichosis
NECTIN1	9606.ENSP00000264025	Monarch	HP:0002296	Progressive hypotrichosis
NECTIN1	9606.ENSP00000264025	Monarch	HP:0002299	Brittle hair
NECTIN1	9606.ENSP00000264025	Monarch	HP:0002353	EEG abnormality
NECTIN1	9606.ENSP00000264025	Monarch	HP:0002553	Highly arched eyebrow
NECTIN1	9606.ENSP00000264025	Monarch	HP:0002692	Hypoplastic facial bones
NECTIN1	9606.ENSP00000264025	Monarch	HP:0002715	Abnormality of the immune system
NECTIN1	9606.ENSP00000264025	Monarch	HP:0002719	Recurrent infections
NECTIN1	9606.ENSP00000264025	Monarch	HP:0002744	Bilateral cleft lip and palate
NECTIN1	9606.ENSP00000264025	Monarch	HP:0002813	Abnormality of limb bone morphology
NECTIN1	9606.ENSP00000264025	Monarch	HP:0002814	Abnormality of the lower limb
NECTIN1	9606.ENSP00000264025	Monarch	HP:0002817	Abnormality of the upper limb
NECTIN1	9606.ENSP00000264025	Monarch	HP:0003241	External genital hypoplasia
NECTIN1	9606.ENSP00000264025	Monarch	HP:0003307	Hyperlordosis
NECTIN1	9606.ENSP00000264025	Monarch	HP:0003328	Abnormal hairshaft morphology
NECTIN1	9606.ENSP00000264025	Monarch	HP:0003549	Abnormality of connective tissue
NECTIN1	9606.ENSP00000264025	Monarch	HP:0003777	Pili torti
NECTIN1	9606.ENSP00000264025	Monarch	HP:0004404	Abnormal nipple morphology
NECTIN1	9606.ENSP00000264025	Monarch	HP:0005105	Abnormal nasal morphology
NECTIN1	9606.ENSP00000264025	Monarch	HP:0005338	Sparse lateral eyebrow
NECTIN1	9606.ENSP00000264025	Monarch	HP:0006101	Finger syndactyly
NECTIN1	9606.ENSP00000264025	Monarch	HP:0006482	Abnormality of dental morphology
NECTIN1	9606.ENSP00000264025	Monarch	HP:0006483	Abnormal number of teeth
NECTIN1	9606.ENSP00000264025	Monarch	HP:0006610	Wide intermamillary distance
NECTIN1	9606.ENSP00000264025	Monarch	HP:0007477	Abnormal dermatoglyphics
NECTIN1	9606.ENSP00000264025	Monarch	HP:0007550	Hypohidrosis or hyperhidrosis
NECTIN1	9606.ENSP00000264025	Monarch	HP:0007556	Plantar hyperkeratosis
NECTIN1	9606.ENSP00000264025	Monarch	HP:0007598	Bilateral single transverse palmar creases
NECTIN1	9606.ENSP00000264025	Monarch	HP:0008050	Abnormality of the palpebral fissures
NECTIN1	9606.ENSP00000264025	Monarch	HP:0008070	Sparse hair
NECTIN1	9606.ENSP00000264025	Monarch	HP:0008373	Puberty and gonadal disorders
NECTIN1	9606.ENSP00000264025	Monarch	HP:0008388	Abnormal toenail morphology
NECTIN1	9606.ENSP00000264025	Monarch	HP:0008391	Dystrophic fingernails
NECTIN1	9606.ENSP00000264025	Monarch	HP:0008404	Nail dystrophy
NECTIN1	9606.ENSP00000264025	Monarch	HP:0009115	Aplasia/hypoplasia involving the skeleton
NECTIN1	9606.ENSP00000264025	Monarch	HP:0009116	Aplasia/Hypoplasia involving bones of the skull
NECTIN1	9606.ENSP00000264025	Monarch	HP:0009118	Aplasia/Hypoplasia of the mandible
NECTIN1	9606.ENSP00000264025	Monarch	HP:0009121	Abnormal axial skeleton morphology
NECTIN1	9606.ENSP00000264025	Monarch	HP:0009122	Aplasia/hypoplasia affecting bones of the axial skeleton
NECTIN1	9606.ENSP00000264025	Monarch	HP:0009804	Tooth agenesis
NECTIN1	9606.ENSP00000264025	Monarch	HP:0010461	Abnormality of the male genitalia
NECTIN1	9606.ENSP00000264025	Monarch	HP:0010490	Abnormality of the palmar creases
NECTIN1	9606.ENSP00000264025	Monarch	HP:0010554	Cutaneous finger syndactyly
NECTIN1	9606.ENSP00000264025	Monarch	HP:0010621	Cutaneous syndactyly of toes
NECTIN1	9606.ENSP00000264025	Monarch	HP:0010668	Abnormal zygomatic bone morphology
NECTIN1	9606.ENSP00000264025	Monarch	HP:0010669	Hypoplasia of the zygomatic bone
NECTIN1	9606.ENSP00000264025	Monarch	HP:0010674	Abnormality of the curvature of the vertebral column
NECTIN1	9606.ENSP00000264025	Monarch	HP:0010719	Abnormality of hair texture
NECTIN1	9606.ENSP00000264025	Monarch	HP:0010765	Palmar hyperkeratosis
NECTIN1	9606.ENSP00000264025	Monarch	HP:0010935	Abnormality of the upper urinary tract
NECTIN1	9606.ENSP00000264025	Monarch	HP:0010978	Abnormality of immune system physiology
NECTIN1	9606.ENSP00000264025	Monarch	HP:0011061	Abnormality of dental structure
NECTIN1	9606.ENSP00000264025	Monarch	HP:0011121	Abnormality of skin morphology
NECTIN1	9606.ENSP00000264025	Monarch	HP:0011138	Abnormality of skin adnexa morphology
NECTIN1	9606.ENSP00000264025	Monarch	HP:0011297	Abnormal digit morphology
NECTIN1	9606.ENSP00000264025	Monarch	HP:0011354	Generalized abnormality of skin
NECTIN1	9606.ENSP00000264025	Monarch	HP:0011356	Regional abnormality of skin
NECTIN1	9606.ENSP00000264025	Monarch	HP:0011362	Abnormal hair quantity
NECTIN1	9606.ENSP00000264025	Monarch	HP:0011368	Epidermal thickening
NECTIN1	9606.ENSP00000264025	Monarch	HP:0011446	Abnormality of higher mental function
NECTIN1	9606.ENSP00000264025	Monarch	HP:0011800	Midface retrusion
NECTIN1	9606.ENSP00000264025	Monarch	HP:0011821	Abnormal facial skeleton morphology
NECTIN1	9606.ENSP00000264025	Monarch	HP:0011842	Abnormal skeletal morphology
NECTIN1	9606.ENSP00000264025	Monarch	HP:0011844	Abnormal appendicular skeleton morphology
NECTIN1	9606.ENSP00000264025	Monarch	HP:0011947	Respiratory tract infection
NECTIN1	9606.ENSP00000264025	Monarch	HP:0012243	Abnormal reproductive system morphology
NECTIN1	9606.ENSP00000264025	Monarch	HP:0012252	Abnormal respiratory system morphology
NECTIN1	9606.ENSP00000264025	Monarch	HP:0012638	Abnormal nervous system physiology
NECTIN1	9606.ENSP00000264025	Monarch	HP:0012725	Cutaneous syndactyly
NECTIN1	9606.ENSP00000264025	Monarch	HP:0012759	Neurodevelopmental abnormality
NECTIN1	9606.ENSP00000264025	Monarch	HP:0025276	Abnormality of skin adnexa physiology
NECTIN1	9606.ENSP00000264025	Monarch	HP:0030178	Abnormality of central nervous system electrophysiology
NECTIN1	9606.ENSP00000264025	Monarch	HP:0030669	Abnormal ocular adnexa morphology
NECTIN1	9606.ENSP00000264025	Monarch	HP:0030791	Abnormal jaw morphology
NECTIN1	9606.ENSP00000264025	Monarch	HP:0031093	Abnormal breast morphology
NECTIN1	9606.ENSP00000264025	Monarch	HP:0031703	Abnormal ear morphology
NECTIN1	9606.ENSP00000264025	Monarch	HP:0031816	Abnormal oral morphology
NECTIN1	9606.ENSP00000264025	Monarch	HP:0032039	Abnormality of the ocular adnexa
NECTIN1	9606.ENSP00000264025	Monarch	HP:0032101	Unusual infection
NECTIN1	9606.ENSP00000264025	Monarch	HP:0033127	Abnormality of the musculoskeletal system
NECTIN1	9606.ENSP00000264025	Monarch	HP:0034261	Aplasia/Hypoplasia of facial bones
NECTIN1	9606.ENSP00000264025	Monarch	HP:0040064	Abnormality of limbs
NECTIN1	9606.ENSP00000264025	Monarch	HP:0040068	Abnormality of limb bone
NECTIN1	9606.ENSP00000264025	Monarch	HP:0040157	Abnormal intermamillary distance
NECTIN1	9606.ENSP00000264025	Monarch	HP:0040211	Abnormal skin morphology of the palm
NECTIN1	9606.ENSP00000264025	Monarch	HP:0045075	Sparse eyebrow
NECTIN1	9606.ENSP00000264025	Monarch	HP:0100335	Non-midline cleft lip
NECTIN1	9606.ENSP00000264025	Monarch	HP:0100336	Bilateral cleft lip
NECTIN1	9606.ENSP00000264025	Monarch	HP:0100337	Bilateral cleft palate
NECTIN1	9606.ENSP00000264025	Monarch	HP:0100338	Non-midline cleft palate
NECTIN1	9606.ENSP00000264025	Monarch	HP:0100543	Cognitive impairment
NECTIN1	9606.ENSP00000264025	Monarch	HP:0100840	Aplasia/Hypoplasia of the eyebrow
NECTIN1	9606.ENSP00000264025	Monarch	HP:0100871	Abnormal palm morphology
NECTIN1	9606.ENSP00000264025	Monarch	HP:0100872	Abnormality of the plantar skin of foot
NECTIN1	9606.ENSP00000264025	Monarch	HP:0200006	Slanting of the palpebral fissure
NECTIN1	9606.ENSP00000264025	Monarch	HP:0200102	Sparse or absent eyelashes
NECTIN1	9606.ENSP00000264025	Monarch	HP:0410030	Cleft lip
NECTIN1	9606.ENSP00000264025	Monarch	HP:3000050	Abnormal odontoid tissue morphology
NECTIN1	9606.ENSP00000264025	UniProt Keywords	KW-0025	Alternative splicing
NECTIN1	9606.ENSP00000264025	UniProt Keywords	KW-0038	Ectodermal dysplasia
NECTIN1	9606.ENSP00000264025	UniProt Keywords	KW-0130	Cell adhesion
NECTIN1	9606.ENSP00000264025	UniProt Keywords	KW-0325	Glycoprotein
NECTIN1	9606.ENSP00000264025	UniProt Keywords	KW-0393	Immunoglobulin domain
NECTIN1	9606.ENSP00000264025	UniProt Keywords	KW-0472	Membrane
NECTIN1	9606.ENSP00000264025	UniProt Keywords	KW-0597	Phosphoprotein
NECTIN1	9606.ENSP00000264025	UniProt Keywords	KW-0675	Receptor
NECTIN1	9606.ENSP00000264025	UniProt Keywords	KW-0677	Repeat
NECTIN1	9606.ENSP00000264025	UniProt Keywords	KW-0732	Signal
NECTIN1	9606.ENSP00000264025	UniProt Keywords	KW-0770	Synapse
NECTIN1	9606.ENSP00000264025	UniProt Keywords	KW-0812	Transmembrane
NECTIN1	9606.ENSP00000264025	UniProt Keywords	KW-0945	Host-virus interaction
NECTIN1	9606.ENSP00000264025	UniProt Keywords	KW-0964	Secreted
NECTIN1	9606.ENSP00000264025	UniProt Keywords	KW-0965	Cell junction
NECTIN1	9606.ENSP00000264025	UniProt Keywords	KW-0966	Cell projection
NECTIN1	9606.ENSP00000264025	UniProt Keywords	KW-1003	Cell membrane
NECTIN1	9606.ENSP00000264025	UniProt Keywords	KW-1015	Disulfide bond
NECTIN1	9606.ENSP00000264025	UniProt Keywords	KW-1133	Transmembrane helix
NECTIN1	9606.ENSP00000264025	UniProt Keywords	KW-1183	Host cell receptor for virus entry
NECTIN1	9606.ENSP00000264025	InterPro	IPR003598	Immunoglobulin subtype 2
NECTIN1	9606.ENSP00000264025	InterPro	IPR003599	Immunoglobulin subtype
NECTIN1	9606.ENSP00000264025	InterPro	IPR007110	Immunoglobulin-like domain
NECTIN1	9606.ENSP00000264025	InterPro	IPR013106	Immunoglobulin V-set domain
NECTIN1	9606.ENSP00000264025	InterPro	IPR013162	CD80-like, immunoglobulin C2-set
NECTIN1	9606.ENSP00000264025	InterPro	IPR013783	Immunoglobulin-like fold
NECTIN1	9606.ENSP00000264025	InterPro	IPR036179	Immunoglobulin-like domain superfamily
NECTIN1	9606.ENSP00000264025	InterPro	IPR041849	Nectin-1, first immunoglobulin variable domain
NECTIN1	9606.ENSP00000264025	InterPro	IPR041850	Nectin-1, second immunoglobulin domain
NECTIN1	9606.ENSP00000264025	SMART	SM00406	Immunoglobulin V-Type
NECTIN1	9606.ENSP00000264025	SMART	SM00409	Immunoglobulin
NECTIN1	9606.ENSP00000264025	SMART	SM00410	Immunoglobulin like
NECTIN4	9606.ENSP00000356991	GO Process	GO:0007155	Cell adhesion
NECTIN4	9606.ENSP00000356991	GO Process	GO:0007156	Homophilic cell adhesion via plasma membrane adhesion molecules
NECTIN4	9606.ENSP00000356991	GO Process	GO:0007157	Heterophilic cell-cell adhesion via plasma membrane cell adhesion molecules
NECTIN4	9606.ENSP00000356991	GO Process	GO:0009987	Cellular process
NECTIN4	9606.ENSP00000356991	GO Process	GO:0016032	Viral process
NECTIN4	9606.ENSP00000356991	GO Process	GO:0019058	Viral life cycle
NECTIN4	9606.ENSP00000356991	GO Process	GO:0044000	Movement in host
NECTIN4	9606.ENSP00000356991	GO Process	GO:0044403	Biological process involved in symbiotic interaction
NECTIN4	9606.ENSP00000356991	GO Process	GO:0044409	Entry into host
NECTIN4	9606.ENSP00000356991	GO Process	GO:0044419	Biological process involved in interspecies interaction between organisms
NECTIN4	9606.ENSP00000356991	GO Process	GO:0046718	Viral entry into host cell
NECTIN4	9606.ENSP00000356991	GO Process	GO:0051701	Biological process involved in interaction with host
NECTIN4	9606.ENSP00000356991	GO Process	GO:0098609	Cell-cell adhesion
NECTIN4	9606.ENSP00000356991	GO Process	GO:0098742	Cell-cell adhesion via plasma-membrane adhesion molecules
NECTIN4	9606.ENSP00000356991	GO Function	GO:0001618	Virus receptor activity
NECTIN4	9606.ENSP00000356991	GO Function	GO:0005488	Binding
NECTIN4	9606.ENSP00000356991	GO Function	GO:0005515	Protein binding
NECTIN4	9606.ENSP00000356991	GO Function	GO:0042802	Identical protein binding
NECTIN4	9606.ENSP00000356991	GO Function	GO:0140272	Exogenous protein binding
NECTIN4	9606.ENSP00000356991	GO Component	GO:0005576	Extracellular region
NECTIN4	9606.ENSP00000356991	GO Component	GO:0005615	Extracellular space
NECTIN4	9606.ENSP00000356991	GO Component	GO:0005886	Plasma membrane
NECTIN4	9606.ENSP00000356991	GO Component	GO:0005911	Cell-cell junction
NECTIN4	9606.ENSP00000356991	GO Component	GO:0005912	Adherens junction
NECTIN4	9606.ENSP00000356991	GO Component	GO:0016020	Membrane
NECTIN4	9606.ENSP00000356991	GO Component	GO:0016021	Integral component of membrane
NECTIN4	9606.ENSP00000356991	GO Component	GO:0030054	Cell junction
NECTIN4	9606.ENSP00000356991	GO Component	GO:0031224	Intrinsic component of membrane
NECTIN4	9606.ENSP00000356991	GO Component	GO:0031982	Vesicle
NECTIN4	9606.ENSP00000356991	GO Component	GO:0043226	Organelle
NECTIN4	9606.ENSP00000356991	GO Component	GO:0043227	Membrane-bounded organelle
NECTIN4	9606.ENSP00000356991	GO Component	GO:0043230	Extracellular organelle
NECTIN4	9606.ENSP00000356991	GO Component	GO:0065010	Extracellular membrane-bounded organelle
NECTIN4	9606.ENSP00000356991	GO Component	GO:0070062	Extracellular exosome
NECTIN4	9606.ENSP00000356991	GO Component	GO:0070161	Anchoring junction
NECTIN4	9606.ENSP00000356991	GO Component	GO:0071944	Cell periphery
NECTIN4	9606.ENSP00000356991	GO Component	GO:0110165	Cellular anatomical entity
NECTIN4	9606.ENSP00000356991	GO Component	GO:1903561	Extracellular vesicle
NECTIN4	9606.ENSP00000356991	STRING clusters	CL:16224	Mixed, incl. MHC classes I/II-like antigen recognition protein, and Regulation of natural killer cell mediated immunity
NECTIN4	9606.ENSP00000356991	STRING clusters	CL:16408	Mixed, incl. Nectin/Necl trans heterodimerization, and Positive regulation of natural killer cell mediated cytotoxicity directed against tumor cell target
NECTIN4	9606.ENSP00000356991	STRING clusters	CL:16409	Nectin/Necl trans heterodimerization, and Regulation of natural killer cell cytokine production
NECTIN4	9606.ENSP00000356991	STRING clusters	CL:16410	Nectin/Necl trans heterodimerization, and Secondary active oligopeptide transmembrane transporter activity
NECTIN4	9606.ENSP00000356991	KEGG	hsa04520	Adherens junction
NECTIN4	9606.ENSP00000356991	Reactome	HSA-1500931	Cell-Cell communication
NECTIN4	9606.ENSP00000356991	Reactome	HSA-418990	Adherens junctions interactions
NECTIN4	9606.ENSP00000356991	Reactome	HSA-420597	Nectin/Necl trans heterodimerization
NECTIN4	9606.ENSP00000356991	Reactome	HSA-421270	Cell-cell junction organization
NECTIN4	9606.ENSP00000356991	Reactome	HSA-446728	Cell junction organization
NECTIN4	9606.ENSP00000356991	WikiPathways	WP4630	Measles virus infection
NECTIN4	9606.ENSP00000356991	DISEASES	DOID:0050177	Monogenic disease
NECTIN4	9606.ENSP00000356991	DISEASES	DOID:0050737	Autosomal recessive disease
NECTIN4	9606.ENSP00000356991	DISEASES	DOID:0050739	Autosomal genetic disease
NECTIN4	9606.ENSP00000356991	DISEASES	DOID:0060773	Cleft lip-palate-ectodermal dysplasia syndrome
NECTIN4	9606.ENSP00000356991	DISEASES	DOID:225	Syndrome
NECTIN4	9606.ENSP00000356991	DISEASES	DOID:4	Disease
NECTIN4	9606.ENSP00000356991	DISEASES	DOID:630	Genetic disease
NECTIN4	9606.ENSP00000356991	TISSUES	BTO:0000000	Tissues, cell types and enzyme sources
NECTIN4	9606.ENSP00000356991	TISSUES	BTO:0000042	Animal
NECTIN4	9606.ENSP00000356991	TISSUES	BTO:0000081	Reproductive system
NECTIN4	9606.ENSP00000356991	TISSUES	BTO:0000083	Female reproductive system
NECTIN4	9606.ENSP00000356991	TISSUES	BTO:0000174	Embryonic structure
NECTIN4	9606.ENSP00000356991	TISSUES	BTO:0000284	Organism form
NECTIN4	9606.ENSP00000356991	TISSUES	BTO:0000449	Fetus
NECTIN4	9606.ENSP00000356991	TISSUES	BTO:0001078	Placenta
NECTIN4	9606.ENSP00000356991	TISSUES	BTO:0001489	Whole body
NECTIN4	9606.ENSP00000356991	TISSUES	BTO:0003091	Urogenital system
NECTIN4	9606.ENSP00000356991	TISSUES	BTO:0003099	Internal female genital organ
NECTIN4	9606.ENSP00000356991	COMPARTMENTS	GOCC:0005576	Extracellular region
NECTIN4	9606.ENSP00000356991	COMPARTMENTS	GOCC:0005886	Plasma membrane
NECTIN4	9606.ENSP00000356991	COMPARTMENTS	GOCC:0005911	Cell-cell junction
NECTIN4	9606.ENSP00000356991	COMPARTMENTS	GOCC:0005912	Adherens junction
NECTIN4	9606.ENSP00000356991	COMPARTMENTS	GOCC:0016020	Membrane
NECTIN4	9606.ENSP00000356991	COMPARTMENTS	GOCC:0030054	Cell junction
NECTIN4	9606.ENSP00000356991	COMPARTMENTS	GOCC:0070161	Anchoring junction
NECTIN4	9606.ENSP00000356991	COMPARTMENTS	GOCC:0071944	Cell periphery
NECTIN4	9606.ENSP00000356991	COMPARTMENTS	GOCC:0110165	Cellular anatomical entity
NECTIN4	9606.ENSP00000356991	Monarch	HP:0000118	Phenotypic abnormality
NECTIN4	9606.ENSP00000356991	Monarch	HP:0000152	Abnormality of head or neck
NECTIN4	9606.ENSP00000356991	Monarch	HP:0000153	Abnormality of the mouth
NECTIN4	9606.ENSP00000356991	Monarch	HP:0000163	Abnormal oral cavity morphology
NECTIN4	9606.ENSP00000356991	Monarch	HP:0000164	Abnormality of the dentition
NECTIN4	9606.ENSP00000356991	Monarch	HP:0000234	Abnormality of the head
NECTIN4	9606.ENSP00000356991	Monarch	HP:0000271	Abnormality of the face
NECTIN4	9606.ENSP00000356991	Monarch	HP:0000315	Abnormality of the orbital region
NECTIN4	9606.ENSP00000356991	Monarch	HP:0000492	Abnormal eyelid morphology
NECTIN4	9606.ENSP00000356991	Monarch	HP:0000499	Abnormal eyelash morphology
NECTIN4	9606.ENSP00000356991	Monarch	HP:0000534	Abnormal eyebrow morphology
NECTIN4	9606.ENSP00000356991	Monarch	HP:0000535	Obsolete Sparse and thin eyebrow
NECTIN4	9606.ENSP00000356991	Monarch	HP:0000653	Sparse eyelashes
NECTIN4	9606.ENSP00000356991	Monarch	HP:0000682	Abnormal dental enamel morphology
NECTIN4	9606.ENSP00000356991	Monarch	HP:0000685	Hypoplasia of teeth
NECTIN4	9606.ENSP00000356991	Monarch	HP:0000687	Widely spaced teeth
NECTIN4	9606.ENSP00000356991	Monarch	HP:0000692	Tooth malposition
NECTIN4	9606.ENSP00000356991	Monarch	HP:0000698	Conical tooth
NECTIN4	9606.ENSP00000356991	Monarch	HP:0000924	Abnormality of the skeletal system
NECTIN4	9606.ENSP00000356991	Monarch	HP:0000951	Abnormality of the skin
NECTIN4	9606.ENSP00000356991	Monarch	HP:0000962	Hyperkeratosis
NECTIN4	9606.ENSP00000356991	Monarch	HP:0000968	Ectodermal dysplasia
NECTIN4	9606.ENSP00000356991	Monarch	HP:0001072	Thickened skin
NECTIN4	9606.ENSP00000356991	Monarch	HP:0001155	Abnormality of the hand
NECTIN4	9606.ENSP00000356991	Monarch	HP:0001159	Syndactyly
NECTIN4	9606.ENSP00000356991	Monarch	HP:0001574	Abnormality of the integument
NECTIN4	9606.ENSP00000356991	Monarch	HP:0001595	Abnormal hair morphology
NECTIN4	9606.ENSP00000356991	Monarch	HP:0001596	Alopecia
NECTIN4	9606.ENSP00000356991	Monarch	HP:0001597	Abnormality of the nail
NECTIN4	9606.ENSP00000356991	Monarch	HP:0001760	Abnormal foot morphology
NECTIN4	9606.ENSP00000356991	Monarch	HP:0001770	Toe syndactyly
NECTIN4	9606.ENSP00000356991	Monarch	HP:0001780	Abnormality of toe
NECTIN4	9606.ENSP00000356991	Monarch	HP:0001792	Small nail
NECTIN4	9606.ENSP00000356991	Monarch	HP:0001800	Hypoplastic toenails
NECTIN4	9606.ENSP00000356991	Monarch	HP:0001939	Abnormality of metabolism/homeostasis
NECTIN4	9606.ENSP00000356991	Monarch	HP:0001965	Abnormal scalp morphology
NECTIN4	9606.ENSP00000356991	Monarch	HP:0002046	Heat intolerance
NECTIN4	9606.ENSP00000356991	Monarch	HP:0002208	Coarse hair
NECTIN4	9606.ENSP00000356991	Monarch	HP:0002209	Sparse scalp hair
NECTIN4	9606.ENSP00000356991	Monarch	HP:0002232	Patchy alopecia
NECTIN4	9606.ENSP00000356991	Monarch	HP:0002298	Absent hair
NECTIN4	9606.ENSP00000356991	Monarch	HP:0002550	Absent facial hair
NECTIN4	9606.ENSP00000356991	Monarch	HP:0002813	Abnormality of limb bone morphology
NECTIN4	9606.ENSP00000356991	Monarch	HP:0002814	Abnormality of the lower limb
NECTIN4	9606.ENSP00000356991	Monarch	HP:0002817	Abnormality of the upper limb
NECTIN4	9606.ENSP00000356991	Monarch	HP:0003328	Abnormal hairshaft morphology
NECTIN4	9606.ENSP00000356991	Monarch	HP:0003549	Abnormality of connective tissue
NECTIN4	9606.ENSP00000356991	Monarch	HP:0003777	Pili torti
NECTIN4	9606.ENSP00000356991	Monarch	HP:0004370	Abnormality of temperature regulation
NECTIN4	9606.ENSP00000356991	Monarch	HP:0005709	2-3 toe cutaneous syndactyly
NECTIN4	9606.ENSP00000356991	Monarch	HP:0006101	Finger syndactyly
NECTIN4	9606.ENSP00000356991	Monarch	HP:0006297	Enamel hypoplasia
NECTIN4	9606.ENSP00000356991	Monarch	HP:0006482	Abnormality of dental morphology
NECTIN4	9606.ENSP00000356991	Monarch	HP:0008070	Sparse hair
NECTIN4	9606.ENSP00000356991	Monarch	HP:0008386	Aplasia/Hypoplasia of the nails
NECTIN4	9606.ENSP00000356991	Monarch	HP:0008388	Abnormal toenail morphology
NECTIN4	9606.ENSP00000356991	Monarch	HP:0010554	Cutaneous finger syndactyly
NECTIN4	9606.ENSP00000356991	Monarch	HP:0010621	Cutaneous syndactyly of toes
NECTIN4	9606.ENSP00000356991	Monarch	HP:0010624	Aplastic/hypoplastic toenail
NECTIN4	9606.ENSP00000356991	Monarch	HP:0010719	Abnormality of hair texture
NECTIN4	9606.ENSP00000356991	Monarch	HP:0010720	Abnormal hair pattern
NECTIN4	9606.ENSP00000356991	Monarch	HP:0010765	Palmar hyperkeratosis
NECTIN4	9606.ENSP00000356991	Monarch	HP:0011061	Abnormality of dental structure
NECTIN4	9606.ENSP00000356991	Monarch	HP:0011121	Abnormality of skin morphology
NECTIN4	9606.ENSP00000356991	Monarch	HP:0011138	Abnormality of skin adnexa morphology
NECTIN4	9606.ENSP00000356991	Monarch	HP:0011297	Abnormal digit morphology
NECTIN4	9606.ENSP00000356991	Monarch	HP:0011354	Generalized abnormality of skin
NECTIN4	9606.ENSP00000356991	Monarch	HP:0011356	Regional abnormality of skin
NECTIN4	9606.ENSP00000356991	Monarch	HP:0011360	Acquired abnormal hair pattern
NECTIN4	9606.ENSP00000356991	Monarch	HP:0011362	Abnormal hair quantity
NECTIN4	9606.ENSP00000356991	Monarch	HP:0011368	Epidermal thickening
NECTIN4	9606.ENSP00000356991	Monarch	HP:0011842	Abnormal skeletal morphology
NECTIN4	9606.ENSP00000356991	Monarch	HP:0011844	Abnormal appendicular skeleton morphology
NECTIN4	9606.ENSP00000356991	Monarch	HP:0012337	Abnormal homeostasis
NECTIN4	9606.ENSP00000356991	Monarch	HP:0012725	Cutaneous syndactyly
NECTIN4	9606.ENSP00000356991	Monarch	HP:0030669	Abnormal ocular adnexa morphology
NECTIN4	9606.ENSP00000356991	Monarch	HP:0031816	Abnormal oral morphology
NECTIN4	9606.ENSP00000356991	Monarch	HP:0032039	Abnormality of the ocular adnexa
NECTIN4	9606.ENSP00000356991	Monarch	HP:0033127	Abnormality of the musculoskeletal system
NECTIN4	9606.ENSP00000356991	Monarch	HP:0040064	Abnormality of limbs
NECTIN4	9606.ENSP00000356991	Monarch	HP:0040068	Abnormality of limb bone
NECTIN4	9606.ENSP00000356991	Monarch	HP:0040211	Abnormal skin morphology of the palm
NECTIN4	9606.ENSP00000356991	Monarch	HP:0100037	Abnormality of the scalp hair
NECTIN4	9606.ENSP00000356991	Monarch	HP:0100840	Aplasia/Hypoplasia of the eyebrow
NECTIN4	9606.ENSP00000356991	Monarch	HP:0100871	Abnormal palm morphology
NECTIN4	9606.ENSP00000356991	Monarch	HP:0200102	Sparse or absent eyelashes
NECTIN4	9606.ENSP00000356991	Monarch	HP:3000050	Abnormal odontoid tissue morphology
NECTIN4	9606.ENSP00000356991	UniProt Keywords	KW-0025	Alternative splicing
NECTIN4	9606.ENSP00000356991	UniProt Keywords	KW-0038	Ectodermal dysplasia
NECTIN4	9606.ENSP00000356991	UniProt Keywords	KW-0130	Cell adhesion
NECTIN4	9606.ENSP00000356991	UniProt Keywords	KW-0325	Glycoprotein
NECTIN4	9606.ENSP00000356991	UniProt Keywords	KW-0393	Immunoglobulin domain
NECTIN4	9606.ENSP00000356991	UniProt Keywords	KW-0472	Membrane
NECTIN4	9606.ENSP00000356991	UniProt Keywords	KW-0675	Receptor
NECTIN4	9606.ENSP00000356991	UniProt Keywords	KW-0677	Repeat
NECTIN4	9606.ENSP00000356991	UniProt Keywords	KW-0732	Signal
NECTIN4	9606.ENSP00000356991	UniProt Keywords	KW-0812	Transmembrane
NECTIN4	9606.ENSP00000356991	UniProt Keywords	KW-0945	Host-virus interaction
NECTIN4	9606.ENSP00000356991	UniProt Keywords	KW-0964	Secreted
NECTIN4	9606.ENSP00000356991	UniProt Keywords	KW-0965	Cell junction
NECTIN4	9606.ENSP00000356991	UniProt Keywords	KW-1003	Cell membrane
NECTIN4	9606.ENSP00000356991	UniProt Keywords	KW-1015	Disulfide bond
NECTIN4	9606.ENSP00000356991	UniProt Keywords	KW-1133	Transmembrane helix
NECTIN4	9606.ENSP00000356991	UniProt Keywords	KW-1183	Host cell receptor for virus entry
NECTIN4	9606.ENSP00000356991	Pfam	PF00047	Immunoglobulin domain
NECTIN4	9606.ENSP00000356991	InterPro	IPR003598	Immunoglobulin subtype 2
NECTIN4	9606.ENSP00000356991	InterPro	IPR003599	Immunoglobulin subtype
NECTIN4	9606.ENSP00000356991	InterPro	IPR007110	Immunoglobulin-like domain
NECTIN4	9606.ENSP00000356991	InterPro	IPR013106	Immunoglobulin V-set domain
NECTIN4	9606.ENSP00000356991	InterPro	IPR013162	CD80-like, immunoglobulin C2-set
NECTIN4	9606.ENSP00000356991	InterPro	IPR013783	Immunoglobulin-like fold
NECTIN4	9606.ENSP00000356991	InterPro	IPR033320	Nectin-3/4, second Ig domain
NECTIN4	9606.ENSP00000356991	InterPro	IPR036179	Immunoglobulin-like domain superfamily
NECTIN4	9606.ENSP00000356991	SMART	SM00408	Immunoglobulin C-2 Type
NECTIN4	9606.ENSP00000356991	SMART	SM00409	Immunoglobulin
NES	9606.ENSP00000357206	GO Process	GO:0000086	G2/M transition of mitotic cell cycle
NES	9606.ENSP00000357206	GO Process	GO:0000278	Mitotic cell cycle
NES	9606.ENSP00000357206	GO Process	GO:0000902	Cell morphogenesis
NES	9606.ENSP00000357206	GO Process	GO:0001654	Eye development
NES	9606.ENSP00000357206	GO Process	GO:0006915	Apoptotic process
NES	9606.ENSP00000357206	GO Process	GO:0007049	Cell cycle
NES	9606.ENSP00000357206	GO Process	GO:0007275	Multicellular organism development
NES	9606.ENSP00000357206	GO Process	GO:0007399	Nervous system development
NES	9606.ENSP00000357206	GO Process	GO:0007417	Central nervous system development
NES	9606.ENSP00000357206	GO Process	GO:0007420	Brain development
NES	9606.ENSP00000357206	GO Process	GO:0007423	Sensory organ development
NES	9606.ENSP00000357206	GO Process	GO:0008219	Cell death
NES	9606.ENSP00000357206	GO Process	GO:0008283	Cell population proliferation
NES	9606.ENSP00000357206	GO Process	GO:0008284	Positive regulation of cell population proliferation
NES	9606.ENSP00000357206	GO Process	GO:0009653	Anatomical structure morphogenesis
NES	9606.ENSP00000357206	GO Process	GO:0009790	Embryo development
NES	9606.ENSP00000357206	GO Process	GO:0009987	Cellular process
NES	9606.ENSP00000357206	GO Process	GO:0010638	Positive regulation of organelle organization
NES	9606.ENSP00000357206	GO Process	GO:0010941	Regulation of cell death
NES	9606.ENSP00000357206	GO Process	GO:0012501	Programmed cell death
NES	9606.ENSP00000357206	GO Process	GO:0016043	Cellular component organization
NES	9606.ENSP00000357206	GO Process	GO:0022402	Cell cycle process
NES	9606.ENSP00000357206	GO Process	GO:0030030	Cell projection organization
NES	9606.ENSP00000357206	GO Process	GO:0030842	Regulation of intermediate filament depolymerization
NES	9606.ENSP00000357206	GO Process	GO:0030844	Positive regulation of intermediate filament depolymerization
NES	9606.ENSP00000357206	GO Process	GO:0031076	Embryonic camera-type eye development
NES	9606.ENSP00000357206	GO Process	GO:0032091	Negative regulation of protein binding
NES	9606.ENSP00000357206	GO Process	GO:0032501	Multicellular organismal process
NES	9606.ENSP00000357206	GO Process	GO:0032502	Developmental process
NES	9606.ENSP00000357206	GO Process	GO:0032989	Cellular component morphogenesis
NES	9606.ENSP00000357206	GO Process	GO:0032990	Cell part morphogenesis
NES	9606.ENSP00000357206	GO Process	GO:0033043	Regulation of organelle organization
NES	9606.ENSP00000357206	GO Process	GO:0042127	Regulation of cell population proliferation
NES	9606.ENSP00000357206	GO Process	GO:0042981	Regulation of apoptotic process
NES	9606.ENSP00000357206	GO Process	GO:0043010	Camera-type eye development
NES	9606.ENSP00000357206	GO Process	GO:0043066	Negative regulation of apoptotic process
NES	9606.ENSP00000357206	GO Process	GO:0043067	Regulation of programmed cell death
NES	9606.ENSP00000357206	GO Process	GO:0043069	Negative regulation of programmed cell death
NES	9606.ENSP00000357206	GO Process	GO:0043086	Negative regulation of catalytic activity
NES	9606.ENSP00000357206	GO Process	GO:0043243	Positive regulation of protein-containing complex disassembly
NES	9606.ENSP00000357206	GO Process	GO:0043244	Regulation of protein-containing complex disassembly
NES	9606.ENSP00000357206	GO Process	GO:0043393	Regulation of protein binding
NES	9606.ENSP00000357206	GO Process	GO:0043523	Regulation of neuron apoptotic process
NES	9606.ENSP00000357206	GO Process	GO:0043524	Negative regulation of neuron apoptotic process
NES	9606.ENSP00000357206	GO Process	GO:0044092	Negative regulation of molecular function
NES	9606.ENSP00000357206	GO Process	GO:0044770	Cell cycle phase transition
NES	9606.ENSP00000357206	GO Process	GO:0044772	Mitotic cell cycle phase transition
NES	9606.ENSP00000357206	GO Process	GO:0044839	Cell cycle G2/M phase transition
NES	9606.ENSP00000357206	GO Process	GO:0045108	Regulation of intermediate filament polymerization or depolymerization
NES	9606.ENSP00000357206	GO Process	GO:0048513	Animal organ development
NES	9606.ENSP00000357206	GO Process	GO:0048518	Positive regulation of biological process
NES	9606.ENSP00000357206	GO Process	GO:0048519	Negative regulation of biological process
NES	9606.ENSP00000357206	GO Process	GO:0048522	Positive regulation of cellular process
NES	9606.ENSP00000357206	GO Process	GO:0048523	Negative regulation of cellular process
NES	9606.ENSP00000357206	GO Process	GO:0048568	Embryonic organ development
NES	9606.ENSP00000357206	GO Process	GO:0048731	System development
NES	9606.ENSP00000357206	GO Process	GO:0048856	Anatomical structure development
NES	9606.ENSP00000357206	GO Process	GO:0048858	Cell projection morphogenesis
NES	9606.ENSP00000357206	GO Process	GO:0048869	Cellular developmental process
NES	9606.ENSP00000357206	GO Process	GO:0048880	Sensory system development
NES	9606.ENSP00000357206	GO Process	GO:0050789	Regulation of biological process
NES	9606.ENSP00000357206	GO Process	GO:0050790	Regulation of catalytic activity
NES	9606.ENSP00000357206	GO Process	GO:0050794	Regulation of cellular process
NES	9606.ENSP00000357206	GO Process	GO:0051098	Regulation of binding
NES	9606.ENSP00000357206	GO Process	GO:0051100	Negative regulation of binding
NES	9606.ENSP00000357206	GO Process	GO:0051128	Regulation of cellular component organization
NES	9606.ENSP00000357206	GO Process	GO:0051130	Positive regulation of cellular component organization
NES	9606.ENSP00000357206	GO Process	GO:0051402	Neuron apoptotic process
NES	9606.ENSP00000357206	GO Process	GO:0051493	Regulation of cytoskeleton organization
NES	9606.ENSP00000357206	GO Process	GO:0051495	Positive regulation of cytoskeleton organization
NES	9606.ENSP00000357206	GO Process	GO:0060322	Head development
NES	9606.ENSP00000357206	GO Process	GO:0060548	Negative regulation of cell death
NES	9606.ENSP00000357206	GO Process	GO:0065007	Biological regulation
NES	9606.ENSP00000357206	GO Process	GO:0065009	Regulation of molecular function
NES	9606.ENSP00000357206	GO Process	GO:0070997	Neuron death
NES	9606.ENSP00000357206	GO Process	GO:0071840	Cellular component organization or biogenesis
NES	9606.ENSP00000357206	GO Process	GO:0072089	Stem cell proliferation
NES	9606.ENSP00000357206	GO Process	GO:0150063	Visual system development
NES	9606.ENSP00000357206	GO Process	GO:1901214	Regulation of neuron death
NES	9606.ENSP00000357206	GO Process	GO:1901215	Negative regulation of neuron death
NES	9606.ENSP00000357206	GO Process	GO:1901879	Regulation of protein depolymerization
NES	9606.ENSP00000357206	GO Process	GO:1901881	Positive regulation of protein depolymerization
NES	9606.ENSP00000357206	GO Process	GO:1903047	Mitotic cell cycle process
NES	9606.ENSP00000357206	GO Process	GO:2000177	Regulation of neural precursor cell proliferation
NES	9606.ENSP00000357206	GO Process	GO:2000179	Positive regulation of neural precursor cell proliferation
NES	9606.ENSP00000357206	GO Function	GO:0001664	G protein-coupled receptor binding
NES	9606.ENSP00000357206	GO Function	GO:0005102	Signaling receptor binding
NES	9606.ENSP00000357206	GO Function	GO:0005126	Cytokine receptor binding
NES	9606.ENSP00000357206	GO Function	GO:0005488	Binding
NES	9606.ENSP00000357206	GO Function	GO:0005515	Protein binding
NES	9606.ENSP00000357206	GO Function	GO:0019215	Intermediate filament binding
NES	9606.ENSP00000357206	GO Function	GO:0031730	CCR5 chemokine receptor binding
NES	9606.ENSP00000357206	GO Function	GO:0042379	Chemokine receptor binding
NES	9606.ENSP00000357206	GO Function	GO:0044877	Protein-containing complex binding
NES	9606.ENSP00000357206	GO Function	GO:0048020	CCR chemokine receptor binding
NES	9606.ENSP00000357206	GO Component	GO:0005622	Intracellular anatomical structure
NES	9606.ENSP00000357206	GO Component	GO:0005737	Cytoplasm
NES	9606.ENSP00000357206	GO Component	GO:0005856	Cytoskeleton
NES	9606.ENSP00000357206	GO Component	GO:0005882	Intermediate filament
NES	9606.ENSP00000357206	GO Component	GO:0043226	Organelle
NES	9606.ENSP00000357206	GO Component	GO:0043228	Non-membrane-bounded organelle
NES	9606.ENSP00000357206	GO Component	GO:0043229	Intracellular organelle
NES	9606.ENSP00000357206	GO Component	GO:0043232	Intracellular non-membrane-bounded organelle
NES	9606.ENSP00000357206	GO Component	GO:0045111	Intermediate filament cytoskeleton
NES	9606.ENSP00000357206	GO Component	GO:0099080	Supramolecular complex
NES	9606.ENSP00000357206	GO Component	GO:0099081	Supramolecular polymer
NES	9606.ENSP00000357206	GO Component	GO:0099512	Supramolecular fiber
NES	9606.ENSP00000357206	GO Component	GO:0099513	Polymeric cytoskeletal fiber
NES	9606.ENSP00000357206	GO Component	GO:0110165	Cellular anatomical entity
NES	9606.ENSP00000357206	STRING clusters	CL:23458	Mixed, incl. Intermediate filament head, DNA-binding domain, and Oligodendrocyte specification and differentiation, leading to myelin components for CNS
NES	9606.ENSP00000357206	STRING clusters	CL:23459	Mixed, incl. Intermediate filament head, DNA-binding domain, and Axonal growth inhibition (RHOA activation)
NES	9606.ENSP00000357206	STRING clusters	CL:23511	Intermediate filament head, DNA-binding domain, and Distrobrevin
NES	9606.ENSP00000357206	STRING clusters	CL:23512	Intermediate filament binding, and Distrobrevin
NES	9606.ENSP00000357206	TISSUES	BTO:0000000	Tissues, cell types and enzyme sources
NES	9606.ENSP00000357206	TISSUES	BTO:0000042	Animal
NES	9606.ENSP00000357206	TISSUES	BTO:0000081	Reproductive system
NES	9606.ENSP00000357206	TISSUES	BTO:0000083	Female reproductive system
NES	9606.ENSP00000357206	TISSUES	BTO:0000142	Brain
NES	9606.ENSP00000357206	TISSUES	BTO:0000146	Brain stem
NES	9606.ENSP00000357206	TISSUES	BTO:0000174	Embryonic structure
NES	9606.ENSP00000357206	TISSUES	BTO:0000227	Central nervous system
NES	9606.ENSP00000357206	TISSUES	BTO:0000231	Cerebral hemisphere
NES	9606.ENSP00000357206	TISSUES	BTO:0000233	Cerebral cortex
NES	9606.ENSP00000357206	TISSUES	BTO:0000239	Telencephalon
NES	9606.ENSP00000357206	TISSUES	BTO:0000282	Head
NES	9606.ENSP00000357206	TISSUES	BTO:0000284	Organism form
NES	9606.ENSP00000357206	TISSUES	BTO:0000314	Neuroepithelium
NES	9606.ENSP00000357206	TISSUES	BTO:0000315	Ectoderm
NES	9606.ENSP00000357206	TISSUES	BTO:0000345	Digestive gland
NES	9606.ENSP00000357206	TISSUES	BTO:0000379	Embryo
NES	9606.ENSP00000357206	TISSUES	BTO:0000401	Ependymal epithelium
NES	9606.ENSP00000357206	TISSUES	BTO:0000416	Epithelium
NES	9606.ENSP00000357206	TISSUES	BTO:0000445	Cerebral lobe
NES	9606.ENSP00000357206	TISSUES	BTO:0000449	Fetus
NES	9606.ENSP00000357206	TISSUES	BTO:0000478	Forebrain
NES	9606.ENSP00000357206	TISSUES	BTO:0000484	Frontal lobe
NES	9606.ENSP00000357206	TISSUES	BTO:0000522	Gland
NES	9606.ENSP00000357206	TISSUES	BTO:0000524	Glia
NES	9606.ENSP00000357206	TISSUES	BTO:0000556	Germ layer
NES	9606.ENSP00000357206	TISSUES	BTO:0000580	Blood cancer cell
NES	9606.ENSP00000357206	TISSUES	BTO:0000583	Bone marrow cancer cell
NES	9606.ENSP00000357206	TISSUES	BTO:0000601	Hippocampus
NES	9606.ENSP00000357206	TISSUES	BTO:0000634	Integument
NES	9606.ENSP00000357206	TISSUES	BTO:0000672	Hindbrain
NES	9606.ENSP00000357206	TISSUES	BTO:0000759	Liver
NES	9606.ENSP00000357206	TISSUES	BTO:0000770	Oligodendroglia
NES	9606.ENSP00000357206	TISSUES	BTO:0000771	Macroglia
NES	9606.ENSP00000357206	TISSUES	BTO:0000879	Lateral ventricle
NES	9606.ENSP00000357206	TISSUES	BTO:0000928	Limbic system
NES	9606.ENSP00000357206	TISSUES	BTO:0000930	Neuroblast
NES	9606.ENSP00000357206	TISSUES	BTO:0000931	Neuroblastoma cell
NES	9606.ENSP00000357206	TISSUES	BTO:0000961	Olfactory bulb
NES	9606.ENSP00000357206	TISSUES	BTO:0000962	Oligodendrocyte
NES	9606.ENSP00000357206	TISSUES	BTO:0001078	Placenta
NES	9606.ENSP00000357206	TISSUES	BTO:0001086	Embryonic stem cell
NES	9606.ENSP00000357206	TISSUES	BTO:0001271	Leukemia cell
NES	9606.ENSP00000357206	TISSUES	BTO:0001279	Spinal cord
NES	9606.ENSP00000357206	TISSUES	BTO:0001355	Temporal lobe
NES	9606.ENSP00000357206	TISSUES	BTO:0001362	Olfactory lobe
NES	9606.ENSP00000357206	TISSUES	BTO:0001442	Brain ventricle
NES	9606.ENSP00000357206	TISSUES	BTO:0001484	Nervous system
NES	9606.ENSP00000357206	TISSUES	BTO:0001488	Endocrine gland
NES	9606.ENSP00000357206	TISSUES	BTO:0001489	Whole body
NES	9606.ENSP00000357206	TISSUES	BTO:0001491	Viscus
NES	9606.ENSP00000357206	TISSUES	BTO:0001724	Ependymocyte
NES	9606.ENSP00000357206	TISSUES	BTO:0002496	Dentate gyrus
NES	9606.ENSP00000357206	TISSUES	BTO:0002606	Glial cell
NES	9606.ENSP00000357206	TISSUES	BTO:0002666	Adult stem cell
NES	9606.ENSP00000357206	TISSUES	BTO:0002881	Neural stem cell
NES	9606.ENSP00000357206	TISSUES	BTO:0002891	Neural stem cell line
NES	9606.ENSP00000357206	TISSUES	BTO:0003090	Subventricular zone
NES	9606.ENSP00000357206	TISSUES	BTO:0003091	Urogenital system
NES	9606.ENSP00000357206	TISSUES	BTO:0003099	Internal female genital organ
NES	9606.ENSP00000357206	TISSUES	BTO:0003412	Rostral migratory stream
NES	9606.ENSP00000357206	TISSUES	BTO:0003426	Fourth ventricle
NES	9606.ENSP00000357206	TISSUES	BTO:0003654	Ventricular zone
NES	9606.ENSP00000357206	TISSUES	BTO:0004091	Embryonic neural stem cell
NES	9606.ENSP00000357206	TISSUES	BTO:0004301	Neuroepithelial cell
NES	9606.ENSP00000357206	TISSUES	BTO:0006078	Pluripotent stem cell
NES	9606.ENSP00000357206	TISSUES	BTO:0006155	Glioma stem cell
NES	9606.ENSP00000357206	COMPARTMENTS	GOCC:0005622	Intracellular
NES	9606.ENSP00000357206	COMPARTMENTS	GOCC:0005856	Cytoskeleton
NES	9606.ENSP00000357206	COMPARTMENTS	GOCC:0005882	Intermediate filament
NES	9606.ENSP00000357206	COMPARTMENTS	GOCC:0043226	Organelle
NES	9606.ENSP00000357206	COMPARTMENTS	GOCC:0043228	Non-membrane-bounded organelle
NES	9606.ENSP00000357206	COMPARTMENTS	GOCC:0043229	Intracellular organelle
NES	9606.ENSP00000357206	COMPARTMENTS	GOCC:0043232	Intracellular non-membrane-bounded organelle
NES	9606.ENSP00000357206	COMPARTMENTS	GOCC:0045098	Type III intermediate filament
NES	9606.ENSP00000357206	COMPARTMENTS	GOCC:0045111	Intermediate filament cytoskeleton
NES	9606.ENSP00000357206	COMPARTMENTS	GOCC:0099080	Supramolecular complex
NES	9606.ENSP00000357206	COMPARTMENTS	GOCC:0099081	Supramolecular polymer
NES	9606.ENSP00000357206	COMPARTMENTS	GOCC:0099512	Supramolecular fiber
NES	9606.ENSP00000357206	COMPARTMENTS	GOCC:0099513	Polymeric cytoskeletal fiber
NES	9606.ENSP00000357206	COMPARTMENTS	GOCC:0110165	Cellular anatomical entity
NES	9606.ENSP00000357206	Monarch	EFO:0004302	Anthropometric measurement
NES	9606.ENSP00000357206	Monarch	EFO:0004324	Body weights and measures
NES	9606.ENSP00000357206	Monarch	EFO:0004342	Waist circumference
NES	9606.ENSP00000357206	Monarch	EFO:0007789	BMI-adjusted waist circumference
NES	9606.ENSP00000357206	UniProt Keywords	KW-0007	Acetylation
NES	9606.ENSP00000357206	UniProt Keywords	KW-0175	Coiled coil
NES	9606.ENSP00000357206	UniProt Keywords	KW-0217	Developmental protein
NES	9606.ENSP00000357206	UniProt Keywords	KW-0403	Intermediate filament
NES	9606.ENSP00000357206	UniProt Keywords	KW-0524	Neurogenesis
NES	9606.ENSP00000357206	UniProt Keywords	KW-0597	Phosphoprotein
NES	9606.ENSP00000357206	UniProt Keywords	KW-0832	Ubl conjugation
NES	9606.ENSP00000357206	UniProt Keywords	KW-1017	Isopeptide bond
NES	9606.ENSP00000357206	InterPro	IPR018039	Intermediate filament protein, conserved site
NES	9606.ENSP00000357206	InterPro	IPR031211	Nestin
NES	9606.ENSP00000357206	InterPro	IPR039008	Intermediate filament, rod domain
NES	9606.ENSP00000357206	SMART	SM01391	Intermediate filament protein
NEURL3	9606.ENSP00000478591	GO Process	GO:0006807	Nitrogen compound metabolic process
NEURL3	9606.ENSP00000478591	GO Process	GO:0008152	Metabolic process
NEURL3	9606.ENSP00000478591	GO Process	GO:0016567	Protein ubiquitination
NEURL3	9606.ENSP00000478591	GO Process	GO:0019538	Protein metabolic process
NEURL3	9606.ENSP00000478591	GO Process	GO:0032446	Protein modification by small protein conjugation
NEURL3	9606.ENSP00000478591	GO Process	GO:0036211	Protein modification process
NEURL3	9606.ENSP00000478591	GO Process	GO:0043170	Macromolecule metabolic process
NEURL3	9606.ENSP00000478591	GO Process	GO:0043412	Macromolecule modification
NEURL3	9606.ENSP00000478591	GO Process	GO:0044238	Primary metabolic process
NEURL3	9606.ENSP00000478591	GO Process	GO:0070647	Protein modification by small protein conjugation or removal
NEURL3	9606.ENSP00000478591	GO Process	GO:0071704	Organic substance metabolic process
NEURL3	9606.ENSP00000478591	GO Process	GO:1901564	Organonitrogen compound metabolic process
NEURL3	9606.ENSP00000478591	GO Function	GO:0003824	Catalytic activity
NEURL3	9606.ENSP00000478591	GO Function	GO:0004842	Ubiquitin-protein transferase activity
NEURL3	9606.ENSP00000478591	GO Function	GO:0005488	Binding
NEURL3	9606.ENSP00000478591	GO Function	GO:0016740	Transferase activity
NEURL3	9606.ENSP00000478591	GO Function	GO:0019787	Ubiquitin-like protein transferase activity
NEURL3	9606.ENSP00000478591	GO Function	GO:0043167	Ion binding
NEURL3	9606.ENSP00000478591	GO Function	GO:0043169	Cation binding
NEURL3	9606.ENSP00000478591	GO Function	GO:0046872	Metal ion binding
NEURL3	9606.ENSP00000478591	GO Function	GO:0061630	Ubiquitin protein ligase activity
NEURL3	9606.ENSP00000478591	GO Function	GO:0061659	Ubiquitin-like protein ligase activity
NEURL3	9606.ENSP00000478591	GO Function	GO:0140096	Catalytic activity, acting on a protein
NEURL3	9606.ENSP00000478591	STRING clusters	CL:32247	Mixed, incl. Ankyrin repeats, and Golgin subfamily A
NEURL3	9606.ENSP00000478591	STRING clusters	CL:32248	Mixed, incl. Ankyrin repeats, and Williams-Beuren syndrome
NEURL3	9606.ENSP00000478591	STRING clusters	CL:32249	Mixed, incl. CCDC144C protein coiled-coil region, and Ankyrin repeat
NEURL3	9606.ENSP00000478591	STRING clusters	CL:32385	Mixed, incl. CCDC144C protein coiled-coil region, and The SOCS box acts as a bridge between specific substrate- binding domains and more generic proteins that comprise a large family of E3 ubiquitin protein ligases.
NEURL3	9606.ENSP00000478591	STRING clusters	CL:32386	Mixed, incl. CCDC144C protein coiled-coil region, and The SOCS box acts as a bridge between specific substrate- binding domains and more generic proteins that comprise a large family of E3 ubiquitin protein ligases.
NEURL3	9606.ENSP00000478591	STRING clusters	CL:32387	Mixed, incl. CCDC144C protein coiled-coil region, and The SOCS box acts as a bridge between specific substrate- binding domains and more generic proteins that comprise a large family of E3 ubiquitin protein ligases.
NEURL3	9606.ENSP00000478591	STRING clusters	CL:32441	2q11.2 copy number variation syndrome, and Primary ciliary dyskinesia 43
NEURL3	9606.ENSP00000478591	WikiPathways	WP5221	2q11.2 copy number variation syndrome
NEURL3	9606.ENSP00000478591	TISSUES	BTO:0000000	Tissues, cell types and enzyme sources
NEURL3	9606.ENSP00000478591	TISSUES	BTO:0000042	Animal
NEURL3	9606.ENSP00000478591	TISSUES	BTO:0000522	Gland
NEURL3	9606.ENSP00000478591	TISSUES	BTO:0000570	Hematopoietic system
NEURL3	9606.ENSP00000478591	TISSUES	BTO:0000753	Lymphoid tissue
NEURL3	9606.ENSP00000478591	TISSUES	BTO:0001368	Thorax
NEURL3	9606.ENSP00000478591	TISSUES	BTO:0001374	Thymus
NEURL3	9606.ENSP00000478591	TISSUES	BTO:0001488	Endocrine gland
NEURL3	9606.ENSP00000478591	TISSUES	BTO:0001489	Whole body
NEURL3	9606.ENSP00000478591	TISSUES	BTO:0001493	Trunk
NEURL3	9606.ENSP00000478591	TISSUES	BTO:0005810	Immune system
NEURL3	9606.ENSP00000478591	UniProt Keywords	KW-0479	Metal-binding
NEURL3	9606.ENSP00000478591	UniProt Keywords	KW-0808	Transferase
NEURL3	9606.ENSP00000478591	UniProt Keywords	KW-0833	Ubl conjugation pathway
NEURL3	9606.ENSP00000478591	UniProt Keywords	KW-0862	Zinc
NEURL3	9606.ENSP00000478591	UniProt Keywords	KW-0863	Zinc-finger
NEURL3	9606.ENSP00000478591	Pfam	PF07177	Neuralized
NEURL3	9606.ENSP00000478591	InterPro	IPR001841	Zinc finger, RING-type
NEURL3	9606.ENSP00000478591	InterPro	IPR006573	Neuralized homology repeat (NHR) domain
NEURL3	9606.ENSP00000478591	InterPro	IPR013083	Zinc finger, RING/FYVE/PHD-type
NEURL3	9606.ENSP00000478591	InterPro	IPR037962	Neuralized
NEURL3	9606.ENSP00000478591	InterPro	IPR043136	B30.2/SPRY domain superfamily
NEURL3	9606.ENSP00000478591	SMART	SM00184	Ring finger
NFASC	9606.ENSP00000344786	GO Process	GO:0000902	Cell morphogenesis
NFASC	9606.ENSP00000344786	GO Process	GO:0000904	Cell morphogenesis involved in differentiation
NFASC	9606.ENSP00000344786	GO Process	GO:0003008	System process
NFASC	9606.ENSP00000344786	GO Process	GO:0006935	Chemotaxis
NFASC	9606.ENSP00000344786	GO Process	GO:0007154	Cell communication
NFASC	9606.ENSP00000344786	GO Process	GO:0007155	Cell adhesion
NFASC	9606.ENSP00000344786	GO Process	GO:0007272	Ensheathment of neurons
NFASC	9606.ENSP00000344786	GO Process	GO:0007275	Multicellular organism development
NFASC	9606.ENSP00000344786	GO Process	GO:0007399	Nervous system development
NFASC	9606.ENSP00000344786	GO Process	GO:0007409	Axonogenesis
NFASC	9606.ENSP00000344786	GO Process	GO:0007411	Axon guidance
NFASC	9606.ENSP00000344786	GO Process	GO:0007417	Central nervous system development
NFASC	9606.ENSP00000344786	GO Process	GO:0007420	Brain development
NFASC	9606.ENSP00000344786	GO Process	GO:0007422	Peripheral nervous system development
NFASC	9606.ENSP00000344786	GO Process	GO:0008104	Protein localization
NFASC	9606.ENSP00000344786	GO Process	GO:0008366	Axon ensheathment
NFASC	9606.ENSP00000344786	GO Process	GO:0009605	Response to external stimulus
NFASC	9606.ENSP00000344786	GO Process	GO:0009653	Anatomical structure morphogenesis
NFASC	9606.ENSP00000344786	GO Process	GO:0009987	Cellular process
NFASC	9606.ENSP00000344786	GO Process	GO:0016043	Cellular component organization
NFASC	9606.ENSP00000344786	GO Process	GO:0019226	Transmission of nerve impulse
NFASC	9606.ENSP00000344786	GO Process	GO:0022008	Neurogenesis
NFASC	9606.ENSP00000344786	GO Process	GO:0023052	Signaling
NFASC	9606.ENSP00000344786	GO Process	GO:0030030	Cell projection organization
NFASC	9606.ENSP00000344786	GO Process	GO:0030154	Cell differentiation
NFASC	9606.ENSP00000344786	GO Process	GO:0030182	Neuron differentiation
NFASC	9606.ENSP00000344786	GO Process	GO:0031175	Neuron projection development
NFASC	9606.ENSP00000344786	GO Process	GO:0032501	Multicellular organismal process
NFASC	9606.ENSP00000344786	GO Process	GO:0032502	Developmental process
NFASC	9606.ENSP00000344786	GO Process	GO:0032989	Cellular component morphogenesis
NFASC	9606.ENSP00000344786	GO Process	GO:0032990	Cell part morphogenesis
NFASC	9606.ENSP00000344786	GO Process	GO:0033036	Macromolecule localization
NFASC	9606.ENSP00000344786	GO Process	GO:0034330	Cell junction organization
NFASC	9606.ENSP00000344786	GO Process	GO:0035637	Multicellular organismal signaling
NFASC	9606.ENSP00000344786	GO Process	GO:0040011	Locomotion
NFASC	9606.ENSP00000344786	GO Process	GO:0042221	Response to chemical
NFASC	9606.ENSP00000344786	GO Process	GO:0042330	Taxis
NFASC	9606.ENSP00000344786	GO Process	GO:0042552	Myelination
NFASC	9606.ENSP00000344786	GO Process	GO:0048468	Cell development
NFASC	9606.ENSP00000344786	GO Process	GO:0048513	Animal organ development
NFASC	9606.ENSP00000344786	GO Process	GO:0048666	Neuron development
NFASC	9606.ENSP00000344786	GO Process	GO:0048667	Cell morphogenesis involved in neuron differentiation
NFASC	9606.ENSP00000344786	GO Process	GO:0048699	Generation of neurons
NFASC	9606.ENSP00000344786	GO Process	GO:0048731	System development
NFASC	9606.ENSP00000344786	GO Process	GO:0048812	Neuron projection morphogenesis
NFASC	9606.ENSP00000344786	GO Process	GO:0048856	Anatomical structure development
NFASC	9606.ENSP00000344786	GO Process	GO:0048858	Cell projection morphogenesis
NFASC	9606.ENSP00000344786	GO Process	GO:0048869	Cellular developmental process
NFASC	9606.ENSP00000344786	GO Process	GO:0050808	Synapse organization
NFASC	9606.ENSP00000344786	GO Process	GO:0050877	Nervous system process
NFASC	9606.ENSP00000344786	GO Process	GO:0050896	Response to stimulus
NFASC	9606.ENSP00000344786	GO Process	GO:0051179	Localization
NFASC	9606.ENSP00000344786	GO Process	GO:0051641	Cellular localization
NFASC	9606.ENSP00000344786	GO Process	GO:0051668	Localization within membrane
NFASC	9606.ENSP00000344786	GO Process	GO:0060322	Head development
NFASC	9606.ENSP00000344786	GO Process	GO:0061564	Axon development
NFASC	9606.ENSP00000344786	GO Process	GO:0070727	Cellular macromolecule localization
NFASC	9606.ENSP00000344786	GO Process	GO:0071840	Cellular component organization or biogenesis
NFASC	9606.ENSP00000344786	GO Process	GO:0072657	Protein localization to membrane
NFASC	9606.ENSP00000344786	GO Process	GO:0072659	Protein localization to plasma membrane
NFASC	9606.ENSP00000344786	GO Process	GO:0097485	Neuron projection guidance
NFASC	9606.ENSP00000344786	GO Process	GO:0098609	Cell-cell adhesion
NFASC	9606.ENSP00000344786	GO Process	GO:0120036	Plasma membrane bounded cell projection organization
NFASC	9606.ENSP00000344786	GO Process	GO:0120039	Plasma membrane bounded cell projection morphogenesis
NFASC	9606.ENSP00000344786	GO Process	GO:1990778	Protein localization to cell periphery
NFASC	9606.ENSP00000344786	GO Function	GO:0005488	Binding
NFASC	9606.ENSP00000344786	GO Function	GO:0005515	Protein binding
NFASC	9606.ENSP00000344786	GO Function	GO:0019904	Protein domain specific binding
NFASC	9606.ENSP00000344786	GO Function	GO:0050839	Cell adhesion molecule binding
NFASC	9606.ENSP00000344786	GO Function	GO:0098631	Cell adhesion mediator activity
NFASC	9606.ENSP00000344786	GO Function	GO:0098632	Cell-cell adhesion mediator activity
NFASC	9606.ENSP00000344786	GO Component	GO:0005622	Intracellular anatomical structure
NFASC	9606.ENSP00000344786	GO Component	GO:0005737	Cytoplasm
NFASC	9606.ENSP00000344786	GO Component	GO:0005886	Plasma membrane
NFASC	9606.ENSP00000344786	GO Component	GO:0005887	Integral component of plasma membrane
NFASC	9606.ENSP00000344786	GO Component	GO:0005902	Microvillus
NFASC	9606.ENSP00000344786	GO Component	GO:0005911	Cell-cell junction
NFASC	9606.ENSP00000344786	GO Component	GO:0005925	Focal adhesion
NFASC	9606.ENSP00000344786	GO Component	GO:0012505	Endomembrane system
NFASC	9606.ENSP00000344786	GO Component	GO:0012506	Vesicle membrane
NFASC	9606.ENSP00000344786	GO Component	GO:0016020	Membrane
NFASC	9606.ENSP00000344786	GO Component	GO:0016021	Integral component of membrane
NFASC	9606.ENSP00000344786	GO Component	GO:0030054	Cell junction
NFASC	9606.ENSP00000344786	GO Component	GO:0030055	Cell-substrate junction
NFASC	9606.ENSP00000344786	GO Component	GO:0030141	Secretory granule
NFASC	9606.ENSP00000344786	GO Component	GO:0030424	Axon
NFASC	9606.ENSP00000344786	GO Component	GO:0030425	Dendrite
NFASC	9606.ENSP00000344786	GO Component	GO:0030659	Cytoplasmic vesicle membrane
NFASC	9606.ENSP00000344786	GO Component	GO:0030667	Secretory granule membrane
NFASC	9606.ENSP00000344786	GO Component	GO:0031090	Organelle membrane
NFASC	9606.ENSP00000344786	GO Component	GO:0031224	Intrinsic component of membrane
NFASC	9606.ENSP00000344786	GO Component	GO:0031226	Intrinsic component of plasma membrane
NFASC	9606.ENSP00000344786	GO Component	GO:0031410	Cytoplasmic vesicle
NFASC	9606.ENSP00000344786	GO Component	GO:0031982	Vesicle
NFASC	9606.ENSP00000344786	GO Component	GO:0033010	Paranodal junction
NFASC	9606.ENSP00000344786	GO Component	GO:0033268	Node of Ranvier
NFASC	9606.ENSP00000344786	GO Component	GO:0036477	Somatodendritic compartment
NFASC	9606.ENSP00000344786	GO Component	GO:0042995	Cell projection
NFASC	9606.ENSP00000344786	GO Component	GO:0043005	Neuron projection
NFASC	9606.ENSP00000344786	GO Component	GO:0043194	Axon initial segment
NFASC	9606.ENSP00000344786	GO Component	GO:0043226	Organelle
NFASC	9606.ENSP00000344786	GO Component	GO:0043227	Membrane-bounded organelle
NFASC	9606.ENSP00000344786	GO Component	GO:0043229	Intracellular organelle
NFASC	9606.ENSP00000344786	GO Component	GO:0043231	Intracellular membrane-bounded organelle
NFASC	9606.ENSP00000344786	GO Component	GO:0044304	Main axon
NFASC	9606.ENSP00000344786	GO Component	GO:0070161	Anchoring junction
NFASC	9606.ENSP00000344786	GO Component	GO:0070820	Tertiary granule
NFASC	9606.ENSP00000344786	GO Component	GO:0071944	Cell periphery
NFASC	9606.ENSP00000344786	GO Component	GO:0097386	Glial cell projection
NFASC	9606.ENSP00000344786	GO Component	GO:0097447	Dendritic tree
NFASC	9606.ENSP00000344786	GO Component	GO:0097454	Schwann cell microvillus
NFASC	9606.ENSP00000344786	GO Component	GO:0097708	Intracellular vesicle
NFASC	9606.ENSP00000344786	GO Component	GO:0098588	Bounding membrane of organelle
NFASC	9606.ENSP00000344786	GO Component	GO:0098858	Actin-based cell projection
NFASC	9606.ENSP00000344786	GO Component	GO:0099503	Secretory vesicle
NFASC	9606.ENSP00000344786	GO Component	GO:0101002	ficolin-1-rich granule
NFASC	9606.ENSP00000344786	GO Component	GO:0101003	ficolin-1-rich granule membrane
NFASC	9606.ENSP00000344786	GO Component	GO:0110165	Cellular anatomical entity
NFASC	9606.ENSP00000344786	GO Component	GO:0120025	Plasma membrane bounded cell projection
NFASC	9606.ENSP00000344786	STRING clusters	CL:22977	Postsynaptic cell membrane, and Protein-protein interactions at synapses
NFASC	9606.ENSP00000344786	STRING clusters	CL:23201	Mixed, incl. Synaptic membrane adhesion, and Neurofascin interactions
NFASC	9606.ENSP00000344786	STRING clusters	CL:23252	Mixed, incl. Neurofascin interactions, and Clustering of voltage-gated potassium channels
NFASC	9606.ENSP00000344786	STRING clusters	CL:23254	Neurofascin interactions
NFASC	9606.ENSP00000344786	KEGG	hsa04514	Cell adhesion molecules
NFASC	9606.ENSP00000344786	Reactome	HSA-1266738	Developmental Biology
NFASC	9606.ENSP00000344786	Reactome	HSA-168249	Innate Immune System
NFASC	9606.ENSP00000344786	Reactome	HSA-168256	Immune System
NFASC	9606.ENSP00000344786	Reactome	HSA-373760	L1CAM interactions
NFASC	9606.ENSP00000344786	Reactome	HSA-422475	Axon guidance
NFASC	9606.ENSP00000344786	Reactome	HSA-445095	Interaction between L1 and Ankyrins
NFASC	9606.ENSP00000344786	Reactome	HSA-447043	Neurofascin interactions
NFASC	9606.ENSP00000344786	Reactome	HSA-6798695	Neutrophil degranulation
NFASC	9606.ENSP00000344786	Reactome	HSA-9675108	Nervous system development
NFASC	9606.ENSP00000344786	DISEASES	DOID:0060004	Autoimmune disease of central nervous system
NFASC	9606.ENSP00000344786	DISEASES	DOID:0060033	Autoimmune disease of peripheral nervous system
NFASC	9606.ENSP00000344786	DISEASES	DOID:0060499	Autoimmune neuropathy
NFASC	9606.ENSP00000344786	DISEASES	DOID:1389	Polyneuropathy
NFASC	9606.ENSP00000344786	DISEASES	DOID:2914	Immune system disease
NFASC	9606.ENSP00000344786	DISEASES	DOID:331	Central nervous system disease
NFASC	9606.ENSP00000344786	DISEASES	DOID:4	Disease
NFASC	9606.ENSP00000344786	DISEASES	DOID:417	Autoimmune disease
NFASC	9606.ENSP00000344786	DISEASES	DOID:4306	Radiculopathy
NFASC	9606.ENSP00000344786	DISEASES	DOID:4307	Polyradiculopathy
NFASC	9606.ENSP00000344786	DISEASES	DOID:4308	Polyradiculoneuropathy
NFASC	9606.ENSP00000344786	DISEASES	DOID:438	Autoimmune disease of the nervous system
NFASC	9606.ENSP00000344786	DISEASES	DOID:5213	Chronic inflammatory demyelinating polyradiculoneuropathy
NFASC	9606.ENSP00000344786	DISEASES	DOID:5214	Demyelinating polyneuropathy
NFASC	9606.ENSP00000344786	DISEASES	DOID:574	Peripheral nervous system disease
NFASC	9606.ENSP00000344786	DISEASES	DOID:612	Primary immunodeficiency disease
NFASC	9606.ENSP00000344786	DISEASES	DOID:7	Disease of anatomical entity
NFASC	9606.ENSP00000344786	DISEASES	DOID:863	Nervous system disease
NFASC	9606.ENSP00000344786	TISSUES	BTO:0000000	Tissues, cell types and enzyme sources
NFASC	9606.ENSP00000344786	TISSUES	BTO:0000042	Animal
NFASC	9606.ENSP00000344786	TISSUES	BTO:0000081	Reproductive system
NFASC	9606.ENSP00000344786	TISSUES	BTO:0000083	Female reproductive system
NFASC	9606.ENSP00000344786	TISSUES	BTO:0000142	Brain
NFASC	9606.ENSP00000344786	TISSUES	BTO:0000223	Teratocarcinoma cell
NFASC	9606.ENSP00000344786	TISSUES	BTO:0000227	Central nervous system
NFASC	9606.ENSP00000344786	TISSUES	BTO:0000231	Cerebral hemisphere
NFASC	9606.ENSP00000344786	TISSUES	BTO:0000233	Cerebral cortex
NFASC	9606.ENSP00000344786	TISSUES	BTO:0000235	Basal ganglion
NFASC	9606.ENSP00000344786	TISSUES	BTO:0000239	Telencephalon
NFASC	9606.ENSP00000344786	TISSUES	BTO:0000279	Testicular cancer cell
NFASC	9606.ENSP00000344786	TISSUES	BTO:0000282	Head
NFASC	9606.ENSP00000344786	TISSUES	BTO:0000445	Cerebral lobe
NFASC	9606.ENSP00000344786	TISSUES	BTO:0000478	Forebrain
NFASC	9606.ENSP00000344786	TISSUES	BTO:0000497	Ganglion
NFASC	9606.ENSP00000344786	TISSUES	BTO:0000928	Limbic system
NFASC	9606.ENSP00000344786	TISSUES	BTO:0001042	Amygdala
NFASC	9606.ENSP00000344786	TISSUES	BTO:0001355	Temporal lobe
NFASC	9606.ENSP00000344786	TISSUES	BTO:0001484	Nervous system
NFASC	9606.ENSP00000344786	TISSUES	BTO:0001489	Whole body
NFASC	9606.ENSP00000344786	TISSUES	BTO:0003091	Urogenital system
NFASC	9606.ENSP00000344786	TISSUES	BTO:0003399	Avian pallium
NFASC	9606.ENSP00000344786	TISSUES	BTO:0004365	Gastroesophageal cancer cell
NFASC	9606.ENSP00000344786	COMPARTMENTS	GOCC:0005622	Intracellular
NFASC	9606.ENSP00000344786	COMPARTMENTS	GOCC:0005737	Cytoplasm
NFASC	9606.ENSP00000344786	COMPARTMENTS	GOCC:0005886	Plasma membrane
NFASC	9606.ENSP00000344786	COMPARTMENTS	GOCC:0005902	Microvillus
NFASC	9606.ENSP00000344786	COMPARTMENTS	GOCC:0005911	Cell-cell junction
NFASC	9606.ENSP00000344786	COMPARTMENTS	GOCC:0012505	Endomembrane system
NFASC	9606.ENSP00000344786	COMPARTMENTS	GOCC:0012506	Vesicle membrane
NFASC	9606.ENSP00000344786	COMPARTMENTS	GOCC:0016020	Membrane
NFASC	9606.ENSP00000344786	COMPARTMENTS	GOCC:0030054	Cell junction
NFASC	9606.ENSP00000344786	COMPARTMENTS	GOCC:0030141	Secretory granule
NFASC	9606.ENSP00000344786	COMPARTMENTS	GOCC:0030424	Axon
NFASC	9606.ENSP00000344786	COMPARTMENTS	GOCC:0030659	Cytoplasmic vesicle membrane
NFASC	9606.ENSP00000344786	COMPARTMENTS	GOCC:0030667	Secretory granule membrane
NFASC	9606.ENSP00000344786	COMPARTMENTS	GOCC:0031090	Organelle membrane
NFASC	9606.ENSP00000344786	COMPARTMENTS	GOCC:0031410	Cytoplasmic vesicle
NFASC	9606.ENSP00000344786	COMPARTMENTS	GOCC:0031982	Vesicle
NFASC	9606.ENSP00000344786	COMPARTMENTS	GOCC:0033010	Paranodal junction
NFASC	9606.ENSP00000344786	COMPARTMENTS	GOCC:0033268	Node of Ranvier
NFASC	9606.ENSP00000344786	COMPARTMENTS	GOCC:0033270	Paranode region of axon
NFASC	9606.ENSP00000344786	COMPARTMENTS	GOCC:0042995	Cell projection
NFASC	9606.ENSP00000344786	COMPARTMENTS	GOCC:0043005	Neuron projection
NFASC	9606.ENSP00000344786	COMPARTMENTS	GOCC:0043194	Axon initial segment
NFASC	9606.ENSP00000344786	COMPARTMENTS	GOCC:0043209	Myelin sheath
NFASC	9606.ENSP00000344786	COMPARTMENTS	GOCC:0043219	Lateral loop
NFASC	9606.ENSP00000344786	COMPARTMENTS	GOCC:0043226	Organelle
NFASC	9606.ENSP00000344786	COMPARTMENTS	GOCC:0043227	Membrane-bounded organelle
NFASC	9606.ENSP00000344786	COMPARTMENTS	GOCC:0043229	Intracellular organelle
NFASC	9606.ENSP00000344786	COMPARTMENTS	GOCC:0044304	Main axon
NFASC	9606.ENSP00000344786	COMPARTMENTS	GOCC:0070161	Anchoring junction
NFASC	9606.ENSP00000344786	COMPARTMENTS	GOCC:0070820	Tertiary granule
NFASC	9606.ENSP00000344786	COMPARTMENTS	GOCC:0071944	Cell periphery
NFASC	9606.ENSP00000344786	COMPARTMENTS	GOCC:0097386	Glial cell projection
NFASC	9606.ENSP00000344786	COMPARTMENTS	GOCC:0097454	Schwann cell microvillus
NFASC	9606.ENSP00000344786	COMPARTMENTS	GOCC:0097708	Intracellular vesicle
NFASC	9606.ENSP00000344786	COMPARTMENTS	GOCC:0098588	Bounding membrane of organelle
NFASC	9606.ENSP00000344786	COMPARTMENTS	GOCC:0098858	Actin-based cell projection
NFASC	9606.ENSP00000344786	COMPARTMENTS	GOCC:0099503	Secretory vesicle
NFASC	9606.ENSP00000344786	COMPARTMENTS	GOCC:0101003	ficolin-1-rich granule membrane
NFASC	9606.ENSP00000344786	COMPARTMENTS	GOCC:0110165	Cellular anatomical entity
NFASC	9606.ENSP00000344786	COMPARTMENTS	GOCC:0120025	Plasma membrane bounded cell projection
NFASC	9606.ENSP00000344786	Monarch	EFO:0004306	Erythrocyte indices
NFASC	9606.ENSP00000344786	Monarch	EFO:0004309	Platelet count
NFASC	9606.ENSP00000344786	Monarch	EFO:0004354	Circadian rhythm
NFASC	9606.ENSP00000344786	Monarch	EFO:0004503	Hematological measurement
NFASC	9606.ENSP00000344786	Monarch	EFO:0004527	Mean corpuscular hemoglobin
NFASC	9606.ENSP00000344786	Monarch	EFO:0004584	Mean platelet volume
NFASC	9606.ENSP00000344786	Monarch	EFO:0004586	Complete blood cell count
NFASC	9606.ENSP00000344786	Monarch	EFO:0004747	Protein measurement
NFASC	9606.ENSP00000344786	Monarch	EFO:0004784	Self reported educational attainment
NFASC	9606.ENSP00000344786	Monarch	EFO:0005036	Platelet measurement
NFASC	9606.ENSP00000344786	Monarch	EFO:0005047	Erythrocyte measurement
NFASC	9606.ENSP00000344786	Monarch	EFO:0006843	Infectious disease biomarker
NFASC	9606.ENSP00000344786	Monarch	EFO:0006846	Autoimmune disease biomarker
NFASC	9606.ENSP00000344786	Monarch	EFO:0006848	Mental or behavioural disorder biomarker
NFASC	9606.ENSP00000344786	Monarch	EFO:0006946	Behavioural disinhibition measurement
NFASC	9606.ENSP00000344786	Monarch	EFO:0007862	Reproductive behaviour measurement
NFASC	9606.ENSP00000344786	Monarch	EFO:0007877	Risky sexual behaviour measurement
NFASC	9606.ENSP00000344786	Monarch	EFO:0007937	Blood protein measurement
NFASC	9606.ENSP00000344786	Monarch	EFO:0008100	contactin-2 measurement
NFASC	9606.ENSP00000344786	Monarch	EFO:0008401	Susceptibility to shingles measurement
NFASC	9606.ENSP00000344786	Monarch	EFO:0008422	Susceptibility to infectious disease measurement
NFASC	9606.ENSP00000344786	Monarch	EFO:0008579	Risk-taking behaviour
NFASC	9606.ENSP00000344786	Monarch	EFO:0009749	Age at first sexual intercourse measurement
NFASC	9606.ENSP00000344786	Monarch	EFO:0011015	Educational attainment
NFASC	9606.ENSP00000344786	Monarch	HP:0000118	Phenotypic abnormality
NFASC	9606.ENSP00000344786	Monarch	HP:0000152	Abnormality of head or neck
NFASC	9606.ENSP00000344786	Monarch	HP:0000153	Abnormality of the mouth
NFASC	9606.ENSP00000344786	Monarch	HP:0000157	Abnormality of the tongue
NFASC	9606.ENSP00000344786	Monarch	HP:0000162	Glossoptosis
NFASC	9606.ENSP00000344786	Monarch	HP:0000163	Abnormal oral cavity morphology
NFASC	9606.ENSP00000344786	Monarch	HP:0000174	Abnormal palate morphology
NFASC	9606.ENSP00000344786	Monarch	HP:0000175	Cleft palate
NFASC	9606.ENSP00000344786	Monarch	HP:0000202	Oral cleft
NFASC	9606.ENSP00000344786	Monarch	HP:0000234	Abnormality of the head
NFASC	9606.ENSP00000344786	Monarch	HP:0000240	Abnormality of skull size
NFASC	9606.ENSP00000344786	Monarch	HP:0000252	Microcephaly
NFASC	9606.ENSP00000344786	Monarch	HP:0000271	Abnormality of the face
NFASC	9606.ENSP00000344786	Monarch	HP:0000316	Hypertelorism
NFASC	9606.ENSP00000344786	Monarch	HP:0000366	Abnormality of the nose
NFASC	9606.ENSP00000344786	Monarch	HP:0000422	Abnormal nasal bridge morphology
NFASC	9606.ENSP00000344786	Monarch	HP:0000426	Prominent nasal bridge
NFASC	9606.ENSP00000344786	Monarch	HP:0000431	Wide nasal bridge
NFASC	9606.ENSP00000344786	Monarch	HP:0000478	Abnormality of the eye
NFASC	9606.ENSP00000344786	Monarch	HP:0000539	Abnormality of refraction
NFASC	9606.ENSP00000344786	Monarch	HP:0000545	Myopia
NFASC	9606.ENSP00000344786	Monarch	HP:0000707	Abnormality of the nervous system
NFASC	9606.ENSP00000344786	Monarch	HP:0000708	Behavioral abnormality
NFASC	9606.ENSP00000344786	Monarch	HP:0000718	Aggressive behavior
NFASC	9606.ENSP00000344786	Monarch	HP:0000739	Anxiety
NFASC	9606.ENSP00000344786	Monarch	HP:0000759	Abnormal peripheral nervous system morphology
NFASC	9606.ENSP00000344786	Monarch	HP:0000762	Decreased nerve conduction velocity
NFASC	9606.ENSP00000344786	Monarch	HP:0000765	Abnormal thorax morphology
NFASC	9606.ENSP00000344786	Monarch	HP:0000772	Abnormal rib morphology
NFASC	9606.ENSP00000344786	Monarch	HP:0000878	11 pairs of ribs
NFASC	9606.ENSP00000344786	Monarch	HP:0000921	Missing ribs
NFASC	9606.ENSP00000344786	Monarch	HP:0000924	Abnormality of the skeletal system
NFASC	9606.ENSP00000344786	Monarch	HP:0000929	Abnormal skull morphology
NFASC	9606.ENSP00000344786	Monarch	HP:0001155	Abnormality of the hand
NFASC	9606.ENSP00000344786	Monarch	HP:0001167	Abnormality of finger
NFASC	9606.ENSP00000344786	Monarch	HP:0001187	Hyperextensibility of the finger joints
NFASC	9606.ENSP00000344786	Monarch	HP:0001197	Abnormality of prenatal development or birth
NFASC	9606.ENSP00000344786	Monarch	HP:0001250	Seizure
NFASC	9606.ENSP00000344786	Monarch	HP:0001251	Ataxia
NFASC	9606.ENSP00000344786	Monarch	HP:0001252	Hypotonia
NFASC	9606.ENSP00000344786	Monarch	HP:0001257	Spasticity
NFASC	9606.ENSP00000344786	Monarch	HP:0001260	Dysarthria
NFASC	9606.ENSP00000344786	Monarch	HP:0001263	Global developmental delay
NFASC	9606.ENSP00000344786	Monarch	HP:0001265	Hyporeflexia
NFASC	9606.ENSP00000344786	Monarch	HP:0001270	Motor delay
NFASC	9606.ENSP00000344786	Monarch	HP:0001272	Cerebellar atrophy
NFASC	9606.ENSP00000344786	Monarch	HP:0001276	Hypertonia
NFASC	9606.ENSP00000344786	Monarch	HP:0001290	Generalized hypotonia
NFASC	9606.ENSP00000344786	Monarch	HP:0001310	Dysmetria
NFASC	9606.ENSP00000344786	Monarch	HP:0001311	Abnormal nervous system electrophysiology
NFASC	9606.ENSP00000344786	Monarch	HP:0001315	Reduced tendon reflexes
NFASC	9606.ENSP00000344786	Monarch	HP:0001317	Abnormal cerebellum morphology
NFASC	9606.ENSP00000344786	Monarch	HP:0001336	Myoclonus
NFASC	9606.ENSP00000344786	Monarch	HP:0001337	Tremor
NFASC	9606.ENSP00000344786	Monarch	HP:0001347	Hyperreflexia
NFASC	9606.ENSP00000344786	Monarch	HP:0001382	Joint hypermobility
NFASC	9606.ENSP00000344786	Monarch	HP:0001507	Growth abnormality
NFASC	9606.ENSP00000344786	Monarch	HP:0001508	Failure to thrive
NFASC	9606.ENSP00000344786	Monarch	HP:0001547	Abnormal rib cage morphology
NFASC	9606.ENSP00000344786	Monarch	HP:0001557	Prenatal movement abnormality
NFASC	9606.ENSP00000344786	Monarch	HP:0001558	Decreased fetal movement
NFASC	9606.ENSP00000344786	Monarch	HP:0001871	Abnormality of blood and blood-forming tissues
NFASC	9606.ENSP00000344786	Monarch	HP:0001881	Abnormal leukocyte morphology
NFASC	9606.ENSP00000344786	Monarch	HP:0001911	Abnormal granulocyte morphology
NFASC	9606.ENSP00000344786	Monarch	HP:0001913	Granulocytopenia
NFASC	9606.ENSP00000344786	Monarch	HP:0002011	Morphological central nervous system abnormality
NFASC	9606.ENSP00000344786	Monarch	HP:0002060	Abnormal cerebral morphology
NFASC	9606.ENSP00000344786	Monarch	HP:0002075	Dysdiadochokinesis
NFASC	9606.ENSP00000344786	Monarch	HP:0002080	Intention tremor
NFASC	9606.ENSP00000344786	Monarch	HP:0002086	Abnormality of the respiratory system
NFASC	9606.ENSP00000344786	Monarch	HP:0002093	Respiratory insufficiency
NFASC	9606.ENSP00000344786	Monarch	HP:0002167	Neurological speech impairment
NFASC	9606.ENSP00000344786	Monarch	HP:0002194	Delayed gross motor development
NFASC	9606.ENSP00000344786	Monarch	HP:0002345	Action tremor
NFASC	9606.ENSP00000344786	Monarch	HP:0002493	Upper motor neuron dysfunction
NFASC	9606.ENSP00000344786	Monarch	HP:0002715	Abnormality of the immune system
NFASC	9606.ENSP00000344786	Monarch	HP:0002795	Abnormal respiratory system physiology
NFASC	9606.ENSP00000344786	Monarch	HP:0002813	Abnormality of limb bone morphology
NFASC	9606.ENSP00000344786	Monarch	HP:0002817	Abnormality of the upper limb
NFASC	9606.ENSP00000344786	Monarch	HP:0002977	Aplasia/Hypoplasia involving the central nervous system
NFASC	9606.ENSP00000344786	Monarch	HP:0003011	Abnormality of the musculature
NFASC	9606.ENSP00000344786	Monarch	HP:0003134	Abnormality of peripheral nerve conduction
NFASC	9606.ENSP00000344786	Monarch	HP:0003487	Babinski sign
NFASC	9606.ENSP00000344786	Monarch	HP:0003808	Abnormal muscle tone
NFASC	9606.ENSP00000344786	Monarch	HP:0004305	Involuntary movements
NFASC	9606.ENSP00000344786	Monarch	HP:0004323	Abnormality of body weight
NFASC	9606.ENSP00000344786	Monarch	HP:0004325	Decreased body weight
NFASC	9606.ENSP00000344786	Monarch	HP:0005105	Abnormal nasal morphology
NFASC	9606.ENSP00000344786	Monarch	HP:0006094	Finger joint hypermobility
NFASC	9606.ENSP00000344786	Monarch	HP:0006256	Abnormality of hand joint mobility
NFASC	9606.ENSP00000344786	Monarch	HP:0006711	Aplasia/Hypoplasia involving bones of the thorax
NFASC	9606.ENSP00000344786	Monarch	HP:0006712	Aplasia/Hypoplasia of the ribs
NFASC	9606.ENSP00000344786	Monarch	HP:0006919	Abnormal aggressive, impulsive or violent behavior
NFASC	9606.ENSP00000344786	Monarch	HP:0007256	Abnormal pyramidal sign
NFASC	9606.ENSP00000344786	Monarch	HP:0007364	Aplasia/Hypoplasia of the cerebrum
NFASC	9606.ENSP00000344786	Monarch	HP:0009115	Aplasia/hypoplasia involving the skeleton
NFASC	9606.ENSP00000344786	Monarch	HP:0009121	Abnormal axial skeleton morphology
NFASC	9606.ENSP00000344786	Monarch	HP:0009122	Aplasia/hypoplasia affecting bones of the axial skeleton
NFASC	9606.ENSP00000344786	Monarch	HP:0010974	Abnormal myeloid leukocyte morphology
NFASC	9606.ENSP00000344786	Monarch	HP:0010987	Abnormal cellular immune system morphology
NFASC	9606.ENSP00000344786	Monarch	HP:0011282	Abnormal hindbrain morphology
NFASC	9606.ENSP00000344786	Monarch	HP:0011283	Abnormal metencephalon morphology
NFASC	9606.ENSP00000344786	Monarch	HP:0011297	Abnormal digit morphology
NFASC	9606.ENSP00000344786	Monarch	HP:0011442	Abnormal central motor function
NFASC	9606.ENSP00000344786	Monarch	HP:0011443	Abnormality of coordination
NFASC	9606.ENSP00000344786	Monarch	HP:0011446	Abnormality of higher mental function
NFASC	9606.ENSP00000344786	Monarch	HP:0011458	Abdominal symptom
NFASC	9606.ENSP00000344786	Monarch	HP:0011729	Abnormality of joint mobility
NFASC	9606.ENSP00000344786	Monarch	HP:0011804	Abnormal muscle physiology
NFASC	9606.ENSP00000344786	Monarch	HP:0011842	Abnormal skeletal morphology
NFASC	9606.ENSP00000344786	Monarch	HP:0011843	Abnormal musculoskeletal physiology
NFASC	9606.ENSP00000344786	Monarch	HP:0011844	Abnormal appendicular skeleton morphology
NFASC	9606.ENSP00000344786	Monarch	HP:0011893	Abnormal leukocyte count
NFASC	9606.ENSP00000344786	Monarch	HP:0011968	Feeding difficulties
NFASC	9606.ENSP00000344786	Monarch	HP:0012234	Agranulocytosis
NFASC	9606.ENSP00000344786	Monarch	HP:0012235	Drug-induced agranulocytosis
NFASC	9606.ENSP00000344786	Monarch	HP:0012372	Abnormal eye morphology
NFASC	9606.ENSP00000344786	Monarch	HP:0012373	Abnormal eye physiology
NFASC	9606.ENSP00000344786	Monarch	HP:0012443	Abnormality of brain morphology
NFASC	9606.ENSP00000344786	Monarch	HP:0012638	Abnormal nervous system physiology
NFASC	9606.ENSP00000344786	Monarch	HP:0012639	Abnormal nervous system morphology
NFASC	9606.ENSP00000344786	Monarch	HP:0012758	Neurodevelopmental delay
NFASC	9606.ENSP00000344786	Monarch	HP:0012759	Neurodevelopmental abnormality
NFASC	9606.ENSP00000344786	Monarch	HP:0025031	Abnormality of the digestive system
NFASC	9606.ENSP00000344786	Monarch	HP:0025032	Abnormality of digestive system physiology
NFASC	9606.ENSP00000344786	Monarch	HP:0030177	Abnormality of peripheral nervous system electrophysiology
NFASC	9606.ENSP00000344786	Monarch	HP:0030186	Kinetic tremor
NFASC	9606.ENSP00000344786	Monarch	HP:0030809	Abnormal tongue morphology
NFASC	9606.ENSP00000344786	Monarch	HP:0031466	Impairment in personality functioning
NFASC	9606.ENSP00000344786	Monarch	HP:0031816	Abnormal oral morphology
NFASC	9606.ENSP00000344786	Monarch	HP:0031826	Abnormal reflex
NFASC	9606.ENSP00000344786	Monarch	HP:0031828	Abnormal superficial reflex
NFASC	9606.ENSP00000344786	Monarch	HP:0031936	Delayed ability to walk
NFASC	9606.ENSP00000344786	Monarch	HP:0032120	Abnormal peripheral nervous system physiology
NFASC	9606.ENSP00000344786	Monarch	HP:0032251	Abnormal immune system morphology
NFASC	9606.ENSP00000344786	Monarch	HP:0032309	Abnormal granulocyte count
NFASC	9606.ENSP00000344786	Monarch	HP:0033127	Abnormality of the musculoskeletal system
NFASC	9606.ENSP00000344786	Monarch	HP:0034057	Fetal anomaly
NFASC	9606.ENSP00000344786	Monarch	HP:0034059	Abnormal fetal physiology
NFASC	9606.ENSP00000344786	Monarch	HP:0034430	Abnormal joint physiology
NFASC	9606.ENSP00000344786	Monarch	HP:0040064	Abnormality of limbs
NFASC	9606.ENSP00000344786	Monarch	HP:0040068	Abnormality of limb bone
NFASC	9606.ENSP00000344786	Monarch	HP:0040129	Abnormal nerve conduction velocity
NFASC	9606.ENSP00000344786	Monarch	HP:0040195	Decreased head circumference
NFASC	9606.ENSP00000344786	Monarch	HP:0045010	Abnormality of peripheral nerves
NFASC	9606.ENSP00000344786	Monarch	HP:0100022	Abnormality of movement
NFASC	9606.ENSP00000344786	Monarch	HP:0100547	Abnormal forebrain morphology
NFASC	9606.ENSP00000344786	Monarch	HP:0100851	Abnormal emotion/affect behavior
NFASC	9606.ENSP00000344786	Monarch	HP:0100852	Abnormal fear/anxiety-related behavior
NFASC	9606.ENSP00000344786	Monarch	HP:0100886	Abnormality of globe location
NFASC	9606.ENSP00000344786	Monarch	HP:0410008	Abnormality of the peripheral nervous system
NFASC	9606.ENSP00000344786	UniProt Keywords	KW-0025	Alternative splicing
NFASC	9606.ENSP00000344786	UniProt Keywords	KW-0130	Cell adhesion
NFASC	9606.ENSP00000344786	UniProt Keywords	KW-0325	Glycoprotein
NFASC	9606.ENSP00000344786	UniProt Keywords	KW-0393	Immunoglobulin domain
NFASC	9606.ENSP00000344786	UniProt Keywords	KW-0472	Membrane
NFASC	9606.ENSP00000344786	UniProt Keywords	KW-0597	Phosphoprotein
NFASC	9606.ENSP00000344786	UniProt Keywords	KW-0677	Repeat
NFASC	9606.ENSP00000344786	UniProt Keywords	KW-0732	Signal
NFASC	9606.ENSP00000344786	UniProt Keywords	KW-0812	Transmembrane
NFASC	9606.ENSP00000344786	UniProt Keywords	KW-0965	Cell junction
NFASC	9606.ENSP00000344786	UniProt Keywords	KW-1003	Cell membrane
NFASC	9606.ENSP00000344786	UniProt Keywords	KW-1015	Disulfide bond
NFASC	9606.ENSP00000344786	UniProt Keywords	KW-1133	Transmembrane helix
NFASC	9606.ENSP00000344786	Pfam	PF13882	Bravo-like intracellular region
NFASC	9606.ENSP00000344786	InterPro	IPR003598	Immunoglobulin subtype 2
NFASC	9606.ENSP00000344786	InterPro	IPR003599	Immunoglobulin subtype
NFASC	9606.ENSP00000344786	InterPro	IPR003961	Fibronectin type III
NFASC	9606.ENSP00000344786	InterPro	IPR007110	Immunoglobulin-like domain
NFASC	9606.ENSP00000344786	InterPro	IPR013098	Immunoglobulin I-set
NFASC	9606.ENSP00000344786	InterPro	IPR013151	Immunoglobulin
NFASC	9606.ENSP00000344786	InterPro	IPR013783	Immunoglobulin-like fold
NFASC	9606.ENSP00000344786	InterPro	IPR026965	Neurofascin, immunoglobulin-like domain
NFASC	9606.ENSP00000344786	InterPro	IPR026966	Neurofascin/L1/NrCAM, C-terminal domain
NFASC	9606.ENSP00000344786	InterPro	IPR036116	Fibronectin type III superfamily
NFASC	9606.ENSP00000344786	InterPro	IPR036179	Immunoglobulin-like domain superfamily
NFASC	9606.ENSP00000344786	SMART	SM00060	Fibronectin type 3 domain
NFASC	9606.ENSP00000344786	SMART	SM00408	Immunoglobulin C-2 Type
NFASC	9606.ENSP00000344786	SMART	SM00409	Immunoglobulin
NFKBIZ	9606.ENSP00000325663	GO Process	GO:0002253	Activation of immune response
NFKBIZ	9606.ENSP00000325663	GO Process	GO:0002376	Immune system process
NFKBIZ	9606.ENSP00000325663	GO Process	GO:0002429	Immune response-activating cell surface receptor signaling pathway
NFKBIZ	9606.ENSP00000325663	GO Process	GO:0002682	Regulation of immune system process
NFKBIZ	9606.ENSP00000325663	GO Process	GO:0002684	Positive regulation of immune system process
NFKBIZ	9606.ENSP00000325663	GO Process	GO:0002694	Regulation of leukocyte activation
NFKBIZ	9606.ENSP00000325663	GO Process	GO:0002696	Positive regulation of leukocyte activation
NFKBIZ	9606.ENSP00000325663	GO Process	GO:0002697	Regulation of immune effector process
NFKBIZ	9606.ENSP00000325663	GO Process	GO:0002699	Positive regulation of immune effector process
NFKBIZ	9606.ENSP00000325663	GO Process	GO:0002757	Immune response-activating signal transduction
NFKBIZ	9606.ENSP00000325663	GO Process	GO:0002764	Immune response-regulating signaling pathway
NFKBIZ	9606.ENSP00000325663	GO Process	GO:0002768	Immune response-regulating cell surface receptor signaling pathway
NFKBIZ	9606.ENSP00000325663	GO Process	GO:0002819	Regulation of adaptive immune response
NFKBIZ	9606.ENSP00000325663	GO Process	GO:0002821	Positive regulation of adaptive immune response
NFKBIZ	9606.ENSP00000325663	GO Process	GO:0002822	Regulation of adaptive immune response based on somatic recombination of immune receptors built from immunoglobulin superfamily domains
NFKBIZ	9606.ENSP00000325663	GO Process	GO:0002824	Positive regulation of adaptive immune response based on somatic recombination of immune receptors built from immunoglobulin superfamily domains
NFKBIZ	9606.ENSP00000325663	GO Process	GO:0006950	Response to stress
NFKBIZ	9606.ENSP00000325663	GO Process	GO:0006952	Defense response
NFKBIZ	9606.ENSP00000325663	GO Process	GO:0006954	Inflammatory response
NFKBIZ	9606.ENSP00000325663	GO Process	GO:0007154	Cell communication
NFKBIZ	9606.ENSP00000325663	GO Process	GO:0007165	Signal transduction
NFKBIZ	9606.ENSP00000325663	GO Process	GO:0007166	Cell surface receptor signaling pathway
NFKBIZ	9606.ENSP00000325663	GO Process	GO:0009987	Cellular process
NFKBIZ	9606.ENSP00000325663	GO Process	GO:0010468	Regulation of gene expression
NFKBIZ	9606.ENSP00000325663	GO Process	GO:0019222	Regulation of metabolic process
NFKBIZ	9606.ENSP00000325663	GO Process	GO:0022407	Regulation of cell-cell adhesion
NFKBIZ	9606.ENSP00000325663	GO Process	GO:0022409	Positive regulation of cell-cell adhesion
NFKBIZ	9606.ENSP00000325663	GO Process	GO:0023052	Signaling
NFKBIZ	9606.ENSP00000325663	GO Process	GO:0030155	Regulation of cell adhesion
NFKBIZ	9606.ENSP00000325663	GO Process	GO:0031347	Regulation of defense response
NFKBIZ	9606.ENSP00000325663	GO Process	GO:0031349	Positive regulation of defense response
NFKBIZ	9606.ENSP00000325663	GO Process	GO:0032101	Regulation of response to external stimulus
NFKBIZ	9606.ENSP00000325663	GO Process	GO:0032103	Positive regulation of response to external stimulus
NFKBIZ	9606.ENSP00000325663	GO Process	GO:0043370	Regulation of CD4-positive, alpha-beta T cell differentiation
NFKBIZ	9606.ENSP00000325663	GO Process	GO:0043372	Positive regulation of CD4-positive, alpha-beta T cell differentiation
NFKBIZ	9606.ENSP00000325663	GO Process	GO:0045580	Regulation of T cell differentiation
NFKBIZ	9606.ENSP00000325663	GO Process	GO:0045582	Positive regulation of T cell differentiation
NFKBIZ	9606.ENSP00000325663	GO Process	GO:0045595	Regulation of cell differentiation
NFKBIZ	9606.ENSP00000325663	GO Process	GO:0045597	Positive regulation of cell differentiation
NFKBIZ	9606.ENSP00000325663	GO Process	GO:0045619	Regulation of lymphocyte differentiation
NFKBIZ	9606.ENSP00000325663	GO Process	GO:0045621	Positive regulation of lymphocyte differentiation
NFKBIZ	9606.ENSP00000325663	GO Process	GO:0045622	Regulation of T-helper cell differentiation
NFKBIZ	9606.ENSP00000325663	GO Process	GO:0045624	Positive regulation of T-helper cell differentiation
NFKBIZ	9606.ENSP00000325663	GO Process	GO:0045785	Positive regulation of cell adhesion
NFKBIZ	9606.ENSP00000325663	GO Process	GO:0046634	Regulation of alpha-beta T cell activation
NFKBIZ	9606.ENSP00000325663	GO Process	GO:0046635	Positive regulation of alpha-beta T cell activation
NFKBIZ	9606.ENSP00000325663	GO Process	GO:0046637	Regulation of alpha-beta T cell differentiation
NFKBIZ	9606.ENSP00000325663	GO Process	GO:0046638	Positive regulation of alpha-beta T cell differentiation
NFKBIZ	9606.ENSP00000325663	GO Process	GO:0048518	Positive regulation of biological process
NFKBIZ	9606.ENSP00000325663	GO Process	GO:0048522	Positive regulation of cellular process
NFKBIZ	9606.ENSP00000325663	GO Process	GO:0048583	Regulation of response to stimulus
NFKBIZ	9606.ENSP00000325663	GO Process	GO:0048584	Positive regulation of response to stimulus
NFKBIZ	9606.ENSP00000325663	GO Process	GO:0050727	Regulation of inflammatory response
NFKBIZ	9606.ENSP00000325663	GO Process	GO:0050729	Positive regulation of inflammatory response
NFKBIZ	9606.ENSP00000325663	GO Process	GO:0050776	Regulation of immune response
NFKBIZ	9606.ENSP00000325663	GO Process	GO:0050778	Positive regulation of immune response
NFKBIZ	9606.ENSP00000325663	GO Process	GO:0050789	Regulation of biological process
NFKBIZ	9606.ENSP00000325663	GO Process	GO:0050793	Regulation of developmental process
NFKBIZ	9606.ENSP00000325663	GO Process	GO:0050794	Regulation of cellular process
NFKBIZ	9606.ENSP00000325663	GO Process	GO:0050851	Antigen receptor-mediated signaling pathway
NFKBIZ	9606.ENSP00000325663	GO Process	GO:0050852	T cell receptor signaling pathway
NFKBIZ	9606.ENSP00000325663	GO Process	GO:0050863	Regulation of T cell activation
NFKBIZ	9606.ENSP00000325663	GO Process	GO:0050865	Regulation of cell activation
NFKBIZ	9606.ENSP00000325663	GO Process	GO:0050867	Positive regulation of cell activation
NFKBIZ	9606.ENSP00000325663	GO Process	GO:0050870	Positive regulation of T cell activation
NFKBIZ	9606.ENSP00000325663	GO Process	GO:0050896	Response to stimulus
NFKBIZ	9606.ENSP00000325663	GO Process	GO:0051094	Positive regulation of developmental process
NFKBIZ	9606.ENSP00000325663	GO Process	GO:0051239	Regulation of multicellular organismal process
NFKBIZ	9606.ENSP00000325663	GO Process	GO:0051240	Positive regulation of multicellular organismal process
NFKBIZ	9606.ENSP00000325663	GO Process	GO:0051249	Regulation of lymphocyte activation
NFKBIZ	9606.ENSP00000325663	GO Process	GO:0051251	Positive regulation of lymphocyte activation
NFKBIZ	9606.ENSP00000325663	GO Process	GO:0051716	Cellular response to stimulus
NFKBIZ	9606.ENSP00000325663	GO Process	GO:0060255	Regulation of macromolecule metabolic process
NFKBIZ	9606.ENSP00000325663	GO Process	GO:0065007	Biological regulation
NFKBIZ	9606.ENSP00000325663	GO Process	GO:0080134	Regulation of response to stress
NFKBIZ	9606.ENSP00000325663	GO Process	GO:1902105	Regulation of leukocyte differentiation
NFKBIZ	9606.ENSP00000325663	GO Process	GO:1902107	Positive regulation of leukocyte differentiation
NFKBIZ	9606.ENSP00000325663	GO Process	GO:1903037	Regulation of leukocyte cell-cell adhesion
NFKBIZ	9606.ENSP00000325663	GO Process	GO:1903039	Positive regulation of leukocyte cell-cell adhesion
NFKBIZ	9606.ENSP00000325663	GO Process	GO:1903706	Regulation of hemopoiesis
NFKBIZ	9606.ENSP00000325663	GO Process	GO:1903708	Positive regulation of hemopoiesis
NFKBIZ	9606.ENSP00000325663	GO Process	GO:2000026	Regulation of multicellular organismal development
NFKBIZ	9606.ENSP00000325663	GO Process	GO:2000316	Regulation of T-helper 17 type immune response
NFKBIZ	9606.ENSP00000325663	GO Process	GO:2000318	Positive regulation of T-helper 17 type immune response
NFKBIZ	9606.ENSP00000325663	GO Process	GO:2000319	Regulation of T-helper 17 cell differentiation
NFKBIZ	9606.ENSP00000325663	GO Process	GO:2000321	Positive regulation of T-helper 17 cell differentiation
NFKBIZ	9606.ENSP00000325663	GO Process	GO:2000514	Regulation of CD4-positive, alpha-beta T cell activation
NFKBIZ	9606.ENSP00000325663	GO Process	GO:2000516	Positive regulation of CD4-positive, alpha-beta T cell activation
NFKBIZ	9606.ENSP00000325663	GO Component	GO:0005622	Intracellular anatomical structure
NFKBIZ	9606.ENSP00000325663	GO Component	GO:0005634	Nucleus
NFKBIZ	9606.ENSP00000325663	GO Component	GO:0005654	Nucleoplasm
NFKBIZ	9606.ENSP00000325663	GO Component	GO:0005737	Cytoplasm
NFKBIZ	9606.ENSP00000325663	GO Component	GO:0016604	Nuclear body
NFKBIZ	9606.ENSP00000325663	GO Component	GO:0016607	Nuclear speck
NFKBIZ	9606.ENSP00000325663	GO Component	GO:0031974	Membrane-enclosed lumen
NFKBIZ	9606.ENSP00000325663	GO Component	GO:0031981	Nuclear lumen
NFKBIZ	9606.ENSP00000325663	GO Component	GO:0035770	Ribonucleoprotein granule
NFKBIZ	9606.ENSP00000325663	GO Component	GO:0036464	Cytoplasmic ribonucleoprotein granule
NFKBIZ	9606.ENSP00000325663	GO Component	GO:0043226	Organelle
NFKBIZ	9606.ENSP00000325663	GO Component	GO:0043227	Membrane-bounded organelle
NFKBIZ	9606.ENSP00000325663	GO Component	GO:0043228	Non-membrane-bounded organelle
NFKBIZ	9606.ENSP00000325663	GO Component	GO:0043229	Intracellular organelle
NFKBIZ	9606.ENSP00000325663	GO Component	GO:0043231	Intracellular membrane-bounded organelle
NFKBIZ	9606.ENSP00000325663	GO Component	GO:0043232	Intracellular non-membrane-bounded organelle
NFKBIZ	9606.ENSP00000325663	GO Component	GO:0043233	Organelle lumen
NFKBIZ	9606.ENSP00000325663	GO Component	GO:0070013	Intracellular organelle lumen
NFKBIZ	9606.ENSP00000325663	GO Component	GO:0099080	Supramolecular complex
NFKBIZ	9606.ENSP00000325663	GO Component	GO:0110165	Cellular anatomical entity
NFKBIZ	9606.ENSP00000325663	KEGG	hsa05202	Transcriptional misregulation in cancer
NFKBIZ	9606.ENSP00000325663	WikiPathways	WP4754	IL-18 signaling pathway
NFKBIZ	9606.ENSP00000325663	WikiPathways	WP5055	Burn wound healing
NFKBIZ	9606.ENSP00000325663	TISSUES	BTO:0000000	Tissues, cell types and enzyme sources
NFKBIZ	9606.ENSP00000325663	TISSUES	BTO:0000042	Animal
NFKBIZ	9606.ENSP00000325663	TISSUES	BTO:0000081	Reproductive system
NFKBIZ	9606.ENSP00000325663	TISSUES	BTO:0000083	Female reproductive system
NFKBIZ	9606.ENSP00000325663	TISSUES	BTO:0000089	Blood
NFKBIZ	9606.ENSP00000325663	TISSUES	BTO:0000142	Brain
NFKBIZ	9606.ENSP00000325663	TISSUES	BTO:0000146	Brain stem
NFKBIZ	9606.ENSP00000325663	TISSUES	BTO:0000203	Respiratory system
NFKBIZ	9606.ENSP00000325663	TISSUES	BTO:0000227	Central nervous system
NFKBIZ	9606.ENSP00000325663	TISSUES	BTO:0000232	Cerebellum
NFKBIZ	9606.ENSP00000325663	TISSUES	BTO:0000282	Head
NFKBIZ	9606.ENSP00000325663	TISSUES	BTO:0000284	Organism form
NFKBIZ	9606.ENSP00000325663	TISSUES	BTO:0000553	Peripheral blood
NFKBIZ	9606.ENSP00000325663	TISSUES	BTO:0000570	Hematopoietic system
NFKBIZ	9606.ENSP00000325663	TISSUES	BTO:0000574	Hematopoietic cell
NFKBIZ	9606.ENSP00000325663	TISSUES	BTO:0000672	Hindbrain
NFKBIZ	9606.ENSP00000325663	TISSUES	BTO:0000673	Metencephalon
NFKBIZ	9606.ENSP00000325663	TISSUES	BTO:0000751	Leukocyte
NFKBIZ	9606.ENSP00000325663	TISSUES	BTO:0000763	Lung
NFKBIZ	9606.ENSP00000325663	TISSUES	BTO:0000876	Monocyte
NFKBIZ	9606.ENSP00000325663	TISSUES	BTO:0000878	Mononuclear cell
NFKBIZ	9606.ENSP00000325663	TISSUES	BTO:0001044	Phagocyte
NFKBIZ	9606.ENSP00000325663	TISSUES	BTO:0001433	Mononuclear phagocyte
NFKBIZ	9606.ENSP00000325663	TISSUES	BTO:0001441	Marrow cell
NFKBIZ	9606.ENSP00000325663	TISSUES	BTO:0001484	Nervous system
NFKBIZ	9606.ENSP00000325663	TISSUES	BTO:0001489	Whole body
NFKBIZ	9606.ENSP00000325663	TISSUES	BTO:0003091	Urogenital system
NFKBIZ	9606.ENSP00000325663	TISSUES	BTO:0003099	Internal female genital organ
NFKBIZ	9606.ENSP00000325663	COMPARTMENTS	GOCC:0005622	Intracellular
NFKBIZ	9606.ENSP00000325663	COMPARTMENTS	GOCC:0005634	Nucleus
NFKBIZ	9606.ENSP00000325663	COMPARTMENTS	GOCC:0005737	Cytoplasm
NFKBIZ	9606.ENSP00000325663	COMPARTMENTS	GOCC:0035770	Ribonucleoprotein granule
NFKBIZ	9606.ENSP00000325663	COMPARTMENTS	GOCC:0036464	Cytoplasmic ribonucleoprotein granule
NFKBIZ	9606.ENSP00000325663	COMPARTMENTS	GOCC:0043226	Organelle
NFKBIZ	9606.ENSP00000325663	COMPARTMENTS	GOCC:0043227	Membrane-bounded organelle
NFKBIZ	9606.ENSP00000325663	COMPARTMENTS	GOCC:0043228	Non-membrane-bounded organelle
NFKBIZ	9606.ENSP00000325663	COMPARTMENTS	GOCC:0043229	Intracellular organelle
NFKBIZ	9606.ENSP00000325663	COMPARTMENTS	GOCC:0043231	Intracellular membrane-bounded organelle
NFKBIZ	9606.ENSP00000325663	COMPARTMENTS	GOCC:0043232	Intracellular non-membrane-bounded organelle
NFKBIZ	9606.ENSP00000325663	COMPARTMENTS	GOCC:0099080	Supramolecular complex
NFKBIZ	9606.ENSP00000325663	COMPARTMENTS	GOCC:0110165	Cellular anatomical entity
NFKBIZ	9606.ENSP00000325663	Monarch	EFO:0004874	Memory performance
NFKBIZ	9606.ENSP00000325663	Monarch	EFO:0006848	Mental or behavioural disorder biomarker
NFKBIZ	9606.ENSP00000325663	UniProt Keywords	KW-0010	Activator
NFKBIZ	9606.ENSP00000325663	UniProt Keywords	KW-0025	Alternative splicing
NFKBIZ	9606.ENSP00000325663	UniProt Keywords	KW-0040	ANK repeat
NFKBIZ	9606.ENSP00000325663	UniProt Keywords	KW-0539	Nucleus
NFKBIZ	9606.ENSP00000325663	UniProt Keywords	KW-0677	Repeat
NFKBIZ	9606.ENSP00000325663	UniProt Keywords	KW-0678	Repressor
NFKBIZ	9606.ENSP00000325663	UniProt Keywords	KW-0804	Transcription
NFKBIZ	9606.ENSP00000325663	UniProt Keywords	KW-0805	Transcription regulation
NFKBIZ	9606.ENSP00000325663	InterPro	IPR002110	Ankyrin repeat
NFKBIZ	9606.ENSP00000325663	InterPro	IPR036770	Ankyrin repeat-containing domain superfamily
NFKBIZ	9606.ENSP00000325663	InterPro	IPR047571	OCA domain
NFKBIZ	9606.ENSP00000325663	SMART	SM00248	Ankyrin repeats
NIPAL1	9606.ENSP00000295461	GO Process	GO:0006810	Transport
NIPAL1	9606.ENSP00000295461	GO Process	GO:0006811	Ion transport
NIPAL1	9606.ENSP00000295461	GO Process	GO:0006812	Cation transport
NIPAL1	9606.ENSP00000295461	GO Process	GO:0009987	Cellular process
NIPAL1	9606.ENSP00000295461	GO Process	GO:0015693	Magnesium ion transport
NIPAL1	9606.ENSP00000295461	GO Process	GO:0030001	Metal ion transport
NIPAL1	9606.ENSP00000295461	GO Process	GO:0034220	Ion transmembrane transport
NIPAL1	9606.ENSP00000295461	GO Process	GO:0051179	Localization
NIPAL1	9606.ENSP00000295461	GO Process	GO:0051234	Establishment of localization
NIPAL1	9606.ENSP00000295461	GO Process	GO:0055085	Transmembrane transport
NIPAL1	9606.ENSP00000295461	GO Process	GO:0098655	Cation transmembrane transport
NIPAL1	9606.ENSP00000295461	GO Process	GO:0098660	Inorganic ion transmembrane transport
NIPAL1	9606.ENSP00000295461	GO Process	GO:0098662	Inorganic cation transmembrane transport
NIPAL1	9606.ENSP00000295461	GO Process	GO:1903830	Magnesium ion transmembrane transport
NIPAL1	9606.ENSP00000295461	GO Function	GO:0005215	Transporter activity
NIPAL1	9606.ENSP00000295461	GO Function	GO:0008324	Cation transmembrane transporter activity
NIPAL1	9606.ENSP00000295461	GO Function	GO:0015075	Ion transmembrane transporter activity
NIPAL1	9606.ENSP00000295461	GO Function	GO:0015095	Magnesium ion transmembrane transporter activity
NIPAL1	9606.ENSP00000295461	GO Function	GO:0015318	Inorganic molecular entity transmembrane transporter activity
NIPAL1	9606.ENSP00000295461	GO Function	GO:0022857	Transmembrane transporter activity
NIPAL1	9606.ENSP00000295461	GO Function	GO:0022890	Inorganic cation transmembrane transporter activity
NIPAL1	9606.ENSP00000295461	GO Function	GO:0046873	Metal ion transmembrane transporter activity
NIPAL1	9606.ENSP00000295461	GO Component	GO:0016020	Membrane
NIPAL1	9606.ENSP00000295461	GO Component	GO:0016021	Integral component of membrane
NIPAL1	9606.ENSP00000295461	GO Component	GO:0031224	Intrinsic component of membrane
NIPAL1	9606.ENSP00000295461	GO Component	GO:0110165	Cellular anatomical entity
NIPAL1	9606.ENSP00000295461	STRING clusters	CL:27756	Mixed, incl. B-box-type zinc finger, and Magnesium ion transmembrane transport
NIPAL1	9606.ENSP00000295461	STRING clusters	CL:28032	Mixed, incl. Magnesium ion transmembrane transport, and Prenylated protein tyrosine phosphatase activity
NIPAL1	9606.ENSP00000295461	STRING clusters	CL:28077	Magnesium ion transmembrane transport, and Prenylated protein tyrosine phosphatase activity
NIPAL1	9606.ENSP00000295461	STRING clusters	CL:28091	Divalent cation transporter, and Magnesium transporter NIPA
NIPAL1	9606.ENSP00000295461	Reactome	HSA-382551	Transport of small molecules
NIPAL1	9606.ENSP00000295461	Reactome	HSA-5223345	Miscellaneous transport and binding events
NIPAL1	9606.ENSP00000295461	DISEASES	DOID:0050177	Monogenic disease
NIPAL1	9606.ENSP00000295461	DISEASES	DOID:0050735	X-linked monogenic disease
NIPAL1	9606.ENSP00000295461	DISEASES	DOID:0080012	X-linked recessive disease
NIPAL1	9606.ENSP00000295461	DISEASES	DOID:0080319	X-linked immunodeficiency with magnesium defect, Epstein-Barr virus infection, and neoplasia
NIPAL1	9606.ENSP00000295461	DISEASES	DOID:0111962	Combined immunodeficiency
NIPAL1	9606.ENSP00000295461	DISEASES	DOID:2914	Immune system disease
NIPAL1	9606.ENSP00000295461	DISEASES	DOID:4	Disease
NIPAL1	9606.ENSP00000295461	DISEASES	DOID:612	Primary immunodeficiency disease
NIPAL1	9606.ENSP00000295461	DISEASES	DOID:628	Combined T cell and B cell immunodeficiency
NIPAL1	9606.ENSP00000295461	DISEASES	DOID:630	Genetic disease
NIPAL1	9606.ENSP00000295461	DISEASES	DOID:7	Disease of anatomical entity
NIPAL1	9606.ENSP00000295461	TISSUES	BTO:0000000	Tissues, cell types and enzyme sources
NIPAL1	9606.ENSP00000295461	TISSUES	BTO:0000042	Animal
NIPAL1	9606.ENSP00000295461	TISSUES	BTO:0000282	Head
NIPAL1	9606.ENSP00000295461	TISSUES	BTO:0001090	Mouth
NIPAL1	9606.ENSP00000295461	TISSUES	BTO:0001489	Whole body
NIPAL1	9606.ENSP00000295461	Monarch	EFO:0004529	Lipid measurement
NIPAL1	9606.ENSP00000295461	Monarch	EFO:0004531	Urate measurement
NIPAL1	9606.ENSP00000295461	Monarch	EFO:0004622	Sphingolipid measurement
NIPAL1	9606.ENSP00000295461	Monarch	EFO:0004725	Metabolite measurement
NIPAL1	9606.ENSP00000295461	Monarch	EFO:0004747	Protein measurement
NIPAL1	9606.ENSP00000295461	Monarch	EFO:0005105	Lipid or lipoprotein measurement
NIPAL1	9606.ENSP00000295461	Monarch	EFO:0005653	Serum metabolite measurement
NIPAL1	9606.ENSP00000295461	UniProt Keywords	KW-0325	Glycoprotein
NIPAL1	9606.ENSP00000295461	UniProt Keywords	KW-0406	Ion transport
NIPAL1	9606.ENSP00000295461	UniProt Keywords	KW-0460	Magnesium
NIPAL1	9606.ENSP00000295461	UniProt Keywords	KW-0472	Membrane
NIPAL1	9606.ENSP00000295461	UniProt Keywords	KW-0812	Transmembrane
NIPAL1	9606.ENSP00000295461	UniProt Keywords	KW-0813	Transport
NIPAL1	9606.ENSP00000295461	UniProt Keywords	KW-1133	Transmembrane helix
NIPAL1	9606.ENSP00000295461	Pfam	PF00892	EamA-like transporter family
NIPAL1	9606.ENSP00000295461	Pfam	PF05653	Magnesium transporter NIPA
NIPAL1	9606.ENSP00000295461	InterPro	IPR008521	Magnesium transporter NIPA
NIPSNAP1	9606.ENSP00000216121	GO Process	GO:0003008	System process
NIPSNAP1	9606.ENSP00000216121	GO Process	GO:0007600	Sensory perception
NIPSNAP1	9606.ENSP00000216121	GO Process	GO:0019233	Sensory perception of pain
NIPSNAP1	9606.ENSP00000216121	GO Process	GO:0032501	Multicellular organismal process
NIPSNAP1	9606.ENSP00000216121	GO Process	GO:0050877	Nervous system process
NIPSNAP1	9606.ENSP00000216121	GO Function	GO:0005488	Binding
NIPSNAP1	9606.ENSP00000216121	GO Function	GO:0042165	Neurotransmitter binding
NIPSNAP1	9606.ENSP00000216121	GO Component	GO:0005622	Intracellular anatomical structure
NIPSNAP1	9606.ENSP00000216121	GO Component	GO:0005737	Cytoplasm
NIPSNAP1	9606.ENSP00000216121	GO Component	GO:0005739	Mitochondrion
NIPSNAP1	9606.ENSP00000216121	GO Component	GO:0005886	Plasma membrane
NIPSNAP1	9606.ENSP00000216121	GO Component	GO:0016020	Membrane
NIPSNAP1	9606.ENSP00000216121	GO Component	GO:0030054	Cell junction
NIPSNAP1	9606.ENSP00000216121	GO Component	GO:0043226	Organelle
NIPSNAP1	9606.ENSP00000216121	GO Component	GO:0043227	Membrane-bounded organelle
NIPSNAP1	9606.ENSP00000216121	GO Component	GO:0043229	Intracellular organelle
NIPSNAP1	9606.ENSP00000216121	GO Component	GO:0043231	Intracellular membrane-bounded organelle
NIPSNAP1	9606.ENSP00000216121	GO Component	GO:0045202	Synapse
NIPSNAP1	9606.ENSP00000216121	GO Component	GO:0071944	Cell periphery
NIPSNAP1	9606.ENSP00000216121	GO Component	GO:0097060	Synaptic membrane
NIPSNAP1	9606.ENSP00000216121	GO Component	GO:0098590	Plasma membrane region
NIPSNAP1	9606.ENSP00000216121	GO Component	GO:0110165	Cellular anatomical entity
NIPSNAP1	9606.ENSP00000216121	STRING clusters	CL:22098	Voltage-gated channel, and Calmodulin-binding
NIPSNAP1	9606.ENSP00000216121	STRING clusters	CL:22372	Mixed, incl. CaMK IV-mediated phosphorylation of CREB, and Calcium ion import across plasma membrane
NIPSNAP1	9606.ENSP00000216121	STRING clusters	CL:22373	Mixed, incl. CaMK IV-mediated phosphorylation of CREB, and Calcium ion import across plasma membrane
NIPSNAP1	9606.ENSP00000216121	STRING clusters	CL:22429	Mixed, incl. Reduction of cytosolic Ca++ levels, and Transient receptor potential cation channel subfamily V member 5/6
NIPSNAP1	9606.ENSP00000216121	STRING clusters	CL:22430	Mixed, incl. Transient receptor potential cation channel subfamily V member 5/6, and Vitamin D
NIPSNAP1	9606.ENSP00000216121	TISSUES	BTO:0000000	Tissues, cell types and enzyme sources
NIPSNAP1	9606.ENSP00000216121	TISSUES	BTO:0000042	Animal
NIPSNAP1	9606.ENSP00000216121	TISSUES	BTO:0000058	Alimentary canal
NIPSNAP1	9606.ENSP00000216121	TISSUES	BTO:0000203	Respiratory system
NIPSNAP1	9606.ENSP00000216121	TISSUES	BTO:0000345	Digestive gland
NIPSNAP1	9606.ENSP00000216121	TISSUES	BTO:0000511	Gastrointestinal tract
NIPSNAP1	9606.ENSP00000216121	TISSUES	BTO:0000522	Gland
NIPSNAP1	9606.ENSP00000216121	TISSUES	BTO:0000759	Liver
NIPSNAP1	9606.ENSP00000216121	TISSUES	BTO:0000763	Lung
NIPSNAP1	9606.ENSP00000216121	TISSUES	BTO:0001488	Endocrine gland
NIPSNAP1	9606.ENSP00000216121	TISSUES	BTO:0001489	Whole body
NIPSNAP1	9606.ENSP00000216121	TISSUES	BTO:0001491	Viscus
NIPSNAP1	9606.ENSP00000216121	COMPARTMENTS	GOCC:0005622	Intracellular
NIPSNAP1	9606.ENSP00000216121	COMPARTMENTS	GOCC:0005737	Cytoplasm
NIPSNAP1	9606.ENSP00000216121	COMPARTMENTS	GOCC:0005739	Mitochondrion
NIPSNAP1	9606.ENSP00000216121	COMPARTMENTS	GOCC:0043226	Organelle
NIPSNAP1	9606.ENSP00000216121	COMPARTMENTS	GOCC:0043227	Membrane-bounded organelle
NIPSNAP1	9606.ENSP00000216121	COMPARTMENTS	GOCC:0043229	Intracellular organelle
NIPSNAP1	9606.ENSP00000216121	COMPARTMENTS	GOCC:0043231	Intracellular membrane-bounded organelle
NIPSNAP1	9606.ENSP00000216121	COMPARTMENTS	GOCC:0110165	Cellular anatomical entity
NIPSNAP1	9606.ENSP00000216121	Monarch	EFO:0003925	Cognition
NIPSNAP1	9606.ENSP00000216121	Monarch	EFO:0004323	Mental process
NIPSNAP1	9606.ENSP00000216121	Monarch	EFO:0004875	Mathematical ability
NIPSNAP1	9606.ENSP00000216121	Monarch	EFO:0007924	Tonsillectomy risk measurement
NIPSNAP1	9606.ENSP00000216121	Monarch	EFO:0010724	Lifestyle measurement
NIPSNAP1	9606.ENSP00000216121	UniProt Keywords	KW-0007	Acetylation
NIPSNAP1	9606.ENSP00000216121	UniProt Keywords	KW-0597	Phosphoprotein
NIPSNAP1	9606.ENSP00000216121	Pfam	PF07978	NIPSNAP
NIPSNAP1	9606.ENSP00000216121	InterPro	IPR011008	Dimeric alpha-beta barrel
NIPSNAP1	9606.ENSP00000216121	InterPro	IPR012577	NIPSNAP
NLGN4X	9606.ENSP00000370483	GO Process	GO:0001941	Postsynaptic membrane organization
NLGN4X	9606.ENSP00000370483	GO Process	GO:0003008	System process
NLGN4X	9606.ENSP00000370483	GO Process	GO:0003360	Brainstem development
NLGN4X	9606.ENSP00000370483	GO Process	GO:0006810	Transport
NLGN4X	9606.ENSP00000370483	GO Process	GO:0006897	Endocytosis
NLGN4X	9606.ENSP00000370483	GO Process	GO:0007154	Cell communication
NLGN4X	9606.ENSP00000370483	GO Process	GO:0007155	Cell adhesion
NLGN4X	9606.ENSP00000370483	GO Process	GO:0007158	Neuron cell-cell adhesion
NLGN4X	9606.ENSP00000370483	GO Process	GO:0007267	Cell-cell signaling
NLGN4X	9606.ENSP00000370483	GO Process	GO:0007268	Chemical synaptic transmission
NLGN4X	9606.ENSP00000370483	GO Process	GO:0007275	Multicellular organism development
NLGN4X	9606.ENSP00000370483	GO Process	GO:0007399	Nervous system development
NLGN4X	9606.ENSP00000370483	GO Process	GO:0007416	Synapse assembly
NLGN4X	9606.ENSP00000370483	GO Process	GO:0007417	Central nervous system development
NLGN4X	9606.ENSP00000370483	GO Process	GO:0007420	Brain development
NLGN4X	9606.ENSP00000370483	GO Process	GO:0007610	Behavior
NLGN4X	9606.ENSP00000370483	GO Process	GO:0007611	Learning or memory
NLGN4X	9606.ENSP00000370483	GO Process	GO:0007612	Learning
NLGN4X	9606.ENSP00000370483	GO Process	GO:0009966	Regulation of signal transduction
NLGN4X	9606.ENSP00000370483	GO Process	GO:0009968	Negative regulation of signal transduction
NLGN4X	9606.ENSP00000370483	GO Process	GO:0009987	Cellular process
NLGN4X	9606.ENSP00000370483	GO Process	GO:0010646	Regulation of cell communication
NLGN4X	9606.ENSP00000370483	GO Process	GO:0010648	Negative regulation of cell communication
NLGN4X	9606.ENSP00000370483	GO Process	GO:0016043	Cellular component organization
NLGN4X	9606.ENSP00000370483	GO Process	GO:0016192	Vesicle-mediated transport
NLGN4X	9606.ENSP00000370483	GO Process	GO:0021549	Cerebellum development
NLGN4X	9606.ENSP00000370483	GO Process	GO:0022008	Neurogenesis
NLGN4X	9606.ENSP00000370483	GO Process	GO:0022037	Metencephalon development
NLGN4X	9606.ENSP00000370483	GO Process	GO:0022607	Cellular component assembly
NLGN4X	9606.ENSP00000370483	GO Process	GO:0023051	Regulation of signaling
NLGN4X	9606.ENSP00000370483	GO Process	GO:0023052	Signaling
NLGN4X	9606.ENSP00000370483	GO Process	GO:0023057	Negative regulation of signaling
NLGN4X	9606.ENSP00000370483	GO Process	GO:0030154	Cell differentiation
NLGN4X	9606.ENSP00000370483	GO Process	GO:0030182	Neuron differentiation
NLGN4X	9606.ENSP00000370483	GO Process	GO:0030534	Adult behavior
NLGN4X	9606.ENSP00000370483	GO Process	GO:0030902	Hindbrain development
NLGN4X	9606.ENSP00000370483	GO Process	GO:0031644	Regulation of nervous system process
NLGN4X	9606.ENSP00000370483	GO Process	GO:0032501	Multicellular organismal process
NLGN4X	9606.ENSP00000370483	GO Process	GO:0032502	Developmental process
NLGN4X	9606.ENSP00000370483	GO Process	GO:0034329	Cell junction assembly
NLGN4X	9606.ENSP00000370483	GO Process	GO:0034330	Cell junction organization
NLGN4X	9606.ENSP00000370483	GO Process	GO:0035176	Social behavior
NLGN4X	9606.ENSP00000370483	GO Process	GO:0035265	Organ growth
NLGN4X	9606.ENSP00000370483	GO Process	GO:0036465	Synaptic vesicle recycling
NLGN4X	9606.ENSP00000370483	GO Process	GO:0040007	Growth
NLGN4X	9606.ENSP00000370483	GO Process	GO:0042391	Regulation of membrane potential
NLGN4X	9606.ENSP00000370483	GO Process	GO:0044057	Regulation of system process
NLGN4X	9606.ENSP00000370483	GO Process	GO:0044085	Cellular component biogenesis
NLGN4X	9606.ENSP00000370483	GO Process	GO:0044091	Membrane biogenesis
NLGN4X	9606.ENSP00000370483	GO Process	GO:0045216	Cell-cell junction organization
NLGN4X	9606.ENSP00000370483	GO Process	GO:0048488	Synaptic vesicle endocytosis
NLGN4X	9606.ENSP00000370483	GO Process	GO:0048513	Animal organ development
NLGN4X	9606.ENSP00000370483	GO Process	GO:0048519	Negative regulation of biological process
NLGN4X	9606.ENSP00000370483	GO Process	GO:0048523	Negative regulation of cellular process
NLGN4X	9606.ENSP00000370483	GO Process	GO:0048583	Regulation of response to stimulus
NLGN4X	9606.ENSP00000370483	GO Process	GO:0048585	Negative regulation of response to stimulus
NLGN4X	9606.ENSP00000370483	GO Process	GO:0048589	Developmental growth
NLGN4X	9606.ENSP00000370483	GO Process	GO:0048699	Generation of neurons
NLGN4X	9606.ENSP00000370483	GO Process	GO:0048731	System development
NLGN4X	9606.ENSP00000370483	GO Process	GO:0048856	Anatomical structure development
NLGN4X	9606.ENSP00000370483	GO Process	GO:0048869	Cellular developmental process
NLGN4X	9606.ENSP00000370483	GO Process	GO:0050789	Regulation of biological process
NLGN4X	9606.ENSP00000370483	GO Process	GO:0050794	Regulation of cellular process
NLGN4X	9606.ENSP00000370483	GO Process	GO:0050804	Modulation of chemical synaptic transmission
NLGN4X	9606.ENSP00000370483	GO Process	GO:0050805	Negative regulation of synaptic transmission
NLGN4X	9606.ENSP00000370483	GO Process	GO:0050808	Synapse organization
NLGN4X	9606.ENSP00000370483	GO Process	GO:0050877	Nervous system process
NLGN4X	9606.ENSP00000370483	GO Process	GO:0050890	Cognition
NLGN4X	9606.ENSP00000370483	GO Process	GO:0051179	Localization
NLGN4X	9606.ENSP00000370483	GO Process	GO:0051234	Establishment of localization
NLGN4X	9606.ENSP00000370483	GO Process	GO:0051239	Regulation of multicellular organismal process
NLGN4X	9606.ENSP00000370483	GO Process	GO:0051641	Cellular localization
NLGN4X	9606.ENSP00000370483	GO Process	GO:0051649	Establishment of localization in cell
NLGN4X	9606.ENSP00000370483	GO Process	GO:0051703	Biological process involved in intraspecies interaction between organisms
NLGN4X	9606.ENSP00000370483	GO Process	GO:0060322	Head development
NLGN4X	9606.ENSP00000370483	GO Process	GO:0061024	Membrane organization
NLGN4X	9606.ENSP00000370483	GO Process	GO:0065007	Biological regulation
NLGN4X	9606.ENSP00000370483	GO Process	GO:0065008	Regulation of biological quality
NLGN4X	9606.ENSP00000370483	GO Process	GO:0071625	Vocalization behavior
NLGN4X	9606.ENSP00000370483	GO Process	GO:0071709	Membrane assembly
NLGN4X	9606.ENSP00000370483	GO Process	GO:0071840	Cellular component organization or biogenesis
NLGN4X	9606.ENSP00000370483	GO Process	GO:0090394	Negative regulation of excitatory postsynaptic potential
NLGN4X	9606.ENSP00000370483	GO Process	GO:0097090	Presynaptic membrane organization
NLGN4X	9606.ENSP00000370483	GO Process	GO:0097104	Postsynaptic membrane assembly
NLGN4X	9606.ENSP00000370483	GO Process	GO:0097105	Presynaptic membrane assembly
NLGN4X	9606.ENSP00000370483	GO Process	GO:0098609	Cell-cell adhesion
NLGN4X	9606.ENSP00000370483	GO Process	GO:0098815	Modulation of excitatory postsynaptic potential
NLGN4X	9606.ENSP00000370483	GO Process	GO:0098916	Anterograde trans-synaptic signaling
NLGN4X	9606.ENSP00000370483	GO Process	GO:0099003	Vesicle-mediated transport in synapse
NLGN4X	9606.ENSP00000370483	GO Process	GO:0099054	Presynapse assembly
NLGN4X	9606.ENSP00000370483	GO Process	GO:0099068	Postsynapse assembly
NLGN4X	9606.ENSP00000370483	GO Process	GO:0099172	Presynapse organization
NLGN4X	9606.ENSP00000370483	GO Process	GO:0099173	Postsynapse organization
NLGN4X	9606.ENSP00000370483	GO Process	GO:0099177	Regulation of trans-synaptic signaling
NLGN4X	9606.ENSP00000370483	GO Process	GO:0099504	Synaptic vesicle cycle
NLGN4X	9606.ENSP00000370483	GO Process	GO:0099536	Synaptic signaling
NLGN4X	9606.ENSP00000370483	GO Process	GO:0099537	Trans-synaptic signaling
NLGN4X	9606.ENSP00000370483	GO Process	GO:0140238	Presynaptic endocytosis
NLGN4X	9606.ENSP00000370483	GO Function	GO:0005102	Signaling receptor binding
NLGN4X	9606.ENSP00000370483	GO Function	GO:0005488	Binding
NLGN4X	9606.ENSP00000370483	GO Function	GO:0005515	Protein binding
NLGN4X	9606.ENSP00000370483	GO Function	GO:0031404	Chloride ion binding
NLGN4X	9606.ENSP00000370483	GO Function	GO:0038023	Signaling receptor activity
NLGN4X	9606.ENSP00000370483	GO Function	GO:0042043	Neurexin family protein binding
NLGN4X	9606.ENSP00000370483	GO Function	GO:0042802	Identical protein binding
NLGN4X	9606.ENSP00000370483	GO Function	GO:0042803	Protein homodimerization activity
NLGN4X	9606.ENSP00000370483	GO Function	GO:0043167	Ion binding
NLGN4X	9606.ENSP00000370483	GO Function	GO:0043168	Anion binding
NLGN4X	9606.ENSP00000370483	GO Function	GO:0046983	Protein dimerization activity
NLGN4X	9606.ENSP00000370483	GO Function	GO:0050839	Cell adhesion molecule binding
NLGN4X	9606.ENSP00000370483	GO Function	GO:0060089	Molecular transducer activity
NLGN4X	9606.ENSP00000370483	GO Function	GO:0097110	Scaffold protein binding
NLGN4X	9606.ENSP00000370483	GO Component	GO:0005886	Plasma membrane
NLGN4X	9606.ENSP00000370483	GO Component	GO:0005887	Integral component of plasma membrane
NLGN4X	9606.ENSP00000370483	GO Component	GO:0009986	Cell surface
NLGN4X	9606.ENSP00000370483	GO Component	GO:0014069	Postsynaptic density
NLGN4X	9606.ENSP00000370483	GO Component	GO:0016020	Membrane
NLGN4X	9606.ENSP00000370483	GO Component	GO:0016021	Integral component of membrane
NLGN4X	9606.ENSP00000370483	GO Component	GO:0030054	Cell junction
NLGN4X	9606.ENSP00000370483	GO Component	GO:0030425	Dendrite
NLGN4X	9606.ENSP00000370483	GO Component	GO:0031224	Intrinsic component of membrane
NLGN4X	9606.ENSP00000370483	GO Component	GO:0031226	Intrinsic component of plasma membrane
NLGN4X	9606.ENSP00000370483	GO Component	GO:0032279	Asymmetric synapse
NLGN4X	9606.ENSP00000370483	GO Component	GO:0032280	Symmetric synapse
NLGN4X	9606.ENSP00000370483	GO Component	GO:0036477	Somatodendritic compartment
NLGN4X	9606.ENSP00000370483	GO Component	GO:0042995	Cell projection
NLGN4X	9606.ENSP00000370483	GO Component	GO:0043005	Neuron projection
NLGN4X	9606.ENSP00000370483	GO Component	GO:0043226	Organelle
NLGN4X	9606.ENSP00000370483	GO Component	GO:0045202	Synapse
NLGN4X	9606.ENSP00000370483	GO Component	GO:0045211	Postsynaptic membrane
NLGN4X	9606.ENSP00000370483	GO Component	GO:0060076	Excitatory synapse
NLGN4X	9606.ENSP00000370483	GO Component	GO:0060077	Inhibitory synapse
NLGN4X	9606.ENSP00000370483	GO Component	GO:0070161	Anchoring junction
NLGN4X	9606.ENSP00000370483	GO Component	GO:0071944	Cell periphery
NLGN4X	9606.ENSP00000370483	GO Component	GO:0089717	Spanning component of membrane
NLGN4X	9606.ENSP00000370483	GO Component	GO:0097060	Synaptic membrane
NLGN4X	9606.ENSP00000370483	GO Component	GO:0097447	Dendritic tree
NLGN4X	9606.ENSP00000370483	GO Component	GO:0098590	Plasma membrane region
NLGN4X	9606.ENSP00000370483	GO Component	GO:0098793	Presynapse
NLGN4X	9606.ENSP00000370483	GO Component	GO:0098794	Postsynapse
NLGN4X	9606.ENSP00000370483	GO Component	GO:0098839	Postsynaptic density membrane
NLGN4X	9606.ENSP00000370483	GO Component	GO:0098936	Intrinsic component of postsynaptic membrane
NLGN4X	9606.ENSP00000370483	GO Component	GO:0098948	Intrinsic component of postsynaptic specialization membrane
NLGN4X	9606.ENSP00000370483	GO Component	GO:0098978	Glutamatergic synapse
NLGN4X	9606.ENSP00000370483	GO Component	GO:0098982	GABA-ergic synapse
NLGN4X	9606.ENSP00000370483	GO Component	GO:0098983	Symmetric, GABA-ergic, inhibitory synapse
NLGN4X	9606.ENSP00000370483	GO Component	GO:0098984	Neuron to neuron synapse
NLGN4X	9606.ENSP00000370483	GO Component	GO:0098985	Asymmetric, glutamatergic, excitatory synapse
NLGN4X	9606.ENSP00000370483	GO Component	GO:0099055	Integral component of postsynaptic membrane
NLGN4X	9606.ENSP00000370483	GO Component	GO:0099060	Integral component of postsynaptic specialization membrane
NLGN4X	9606.ENSP00000370483	GO Component	GO:0099240	Intrinsic component of synaptic membrane
NLGN4X	9606.ENSP00000370483	GO Component	GO:0099572	Postsynaptic specialization
NLGN4X	9606.ENSP00000370483	GO Component	GO:0099634	Postsynaptic specialization membrane
NLGN4X	9606.ENSP00000370483	GO Component	GO:0099699	Integral component of synaptic membrane
NLGN4X	9606.ENSP00000370483	GO Component	GO:0110165	Cellular anatomical entity
NLGN4X	9606.ENSP00000370483	GO Component	GO:0120025	Plasma membrane bounded cell projection
NLGN4X	9606.ENSP00000370483	STRING clusters	CL:22977	Postsynaptic cell membrane, and Protein-protein interactions at synapses
NLGN4X	9606.ENSP00000370483	STRING clusters	CL:22978	Transmitter-gated channel activity, and Neurexins and neuroligins
NLGN4X	9606.ENSP00000370483	STRING clusters	CL:22979	Neurotransmitter receptor complex, and Neurexins and neuroligins
NLGN4X	9606.ENSP00000370483	STRING clusters	CL:22980	Neurexins and neuroligins, and Regulation of presynapse assembly
NLGN4X	9606.ENSP00000370483	STRING clusters	CL:22982	Neurexins and neuroligins
NLGN4X	9606.ENSP00000370483	STRING clusters	CL:22984	Neurexins and neuroligins
NLGN4X	9606.ENSP00000370483	STRING clusters	CL:22986	Vocalization behavior, and Homer family
NLGN4X	9606.ENSP00000370483	STRING clusters	CL:22988	Vocalization behavior
NLGN4X	9606.ENSP00000370483	KEGG	hsa04514	Cell adhesion molecules
NLGN4X	9606.ENSP00000370483	Reactome	HSA-112316	Neuronal System
NLGN4X	9606.ENSP00000370483	Reactome	HSA-6794361	Neurexins and neuroligins
NLGN4X	9606.ENSP00000370483	Reactome	HSA-6794362	Protein-protein interactions at synapses
NLGN4X	9606.ENSP00000370483	WikiPathways	WP4875	Disruption of postsynaptic signaling by CNV
NLGN4X	9606.ENSP00000370483	DISEASES	DOID:0050432	Asperger syndrome
NLGN4X	9606.ENSP00000370483	DISEASES	DOID:0060037	Developmental disorder of mental health
NLGN4X	9606.ENSP00000370483	DISEASES	DOID:0060040	Pervasive developmental disorder
NLGN4X	9606.ENSP00000370483	DISEASES	DOID:0060041	Autism spectrum disorder
NLGN4X	9606.ENSP00000370483	DISEASES	DOID:12849	Autistic disorder
NLGN4X	9606.ENSP00000370483	DISEASES	DOID:150	Disease of mental health
NLGN4X	9606.ENSP00000370483	DISEASES	DOID:4	Disease
NLGN4X	9606.ENSP00000370483	TISSUES	BTO:0000000	Tissues, cell types and enzyme sources
NLGN4X	9606.ENSP00000370483	TISSUES	BTO:0000042	Animal
NLGN4X	9606.ENSP00000370483	TISSUES	BTO:0000142	Brain
NLGN4X	9606.ENSP00000370483	TISSUES	BTO:0000227	Central nervous system
NLGN4X	9606.ENSP00000370483	TISSUES	BTO:0000282	Head
NLGN4X	9606.ENSP00000370483	TISSUES	BTO:0001484	Nervous system
NLGN4X	9606.ENSP00000370483	TISSUES	BTO:0001489	Whole body
NLGN4X	9606.ENSP00000370483	COMPARTMENTS	GOCC:0005886	Plasma membrane
NLGN4X	9606.ENSP00000370483	COMPARTMENTS	GOCC:0005887	Integral component of plasma membrane
NLGN4X	9606.ENSP00000370483	COMPARTMENTS	GOCC:0009986	Cell surface
NLGN4X	9606.ENSP00000370483	COMPARTMENTS	GOCC:0014069	Postsynaptic density
NLGN4X	9606.ENSP00000370483	COMPARTMENTS	GOCC:0016020	Membrane
NLGN4X	9606.ENSP00000370483	COMPARTMENTS	GOCC:0016021	Integral component of membrane
NLGN4X	9606.ENSP00000370483	COMPARTMENTS	GOCC:0030054	Cell junction
NLGN4X	9606.ENSP00000370483	COMPARTMENTS	GOCC:0030425	Dendrite
NLGN4X	9606.ENSP00000370483	COMPARTMENTS	GOCC:0031224	Intrinsic component of membrane
NLGN4X	9606.ENSP00000370483	COMPARTMENTS	GOCC:0031226	Intrinsic component of plasma membrane
NLGN4X	9606.ENSP00000370483	COMPARTMENTS	GOCC:0032279	Asymmetric synapse
NLGN4X	9606.ENSP00000370483	COMPARTMENTS	GOCC:0032280	Symmetric synapse
NLGN4X	9606.ENSP00000370483	COMPARTMENTS	GOCC:0036477	Somatodendritic compartment
NLGN4X	9606.ENSP00000370483	COMPARTMENTS	GOCC:0042995	Cell projection
NLGN4X	9606.ENSP00000370483	COMPARTMENTS	GOCC:0043005	Neuron projection
NLGN4X	9606.ENSP00000370483	COMPARTMENTS	GOCC:0043226	Organelle
NLGN4X	9606.ENSP00000370483	COMPARTMENTS	GOCC:0045202	Synapse
NLGN4X	9606.ENSP00000370483	COMPARTMENTS	GOCC:0045211	Postsynaptic membrane
NLGN4X	9606.ENSP00000370483	COMPARTMENTS	GOCC:0060076	Excitatory synapse
NLGN4X	9606.ENSP00000370483	COMPARTMENTS	GOCC:0060077	Inhibitory synapse
NLGN4X	9606.ENSP00000370483	COMPARTMENTS	GOCC:0071944	Cell periphery
NLGN4X	9606.ENSP00000370483	COMPARTMENTS	GOCC:0089717	Spanning component of membrane
NLGN4X	9606.ENSP00000370483	COMPARTMENTS	GOCC:0097060	Synaptic membrane
NLGN4X	9606.ENSP00000370483	COMPARTMENTS	GOCC:0097447	Dendritic tree
NLGN4X	9606.ENSP00000370483	COMPARTMENTS	GOCC:0098590	Plasma membrane region
NLGN4X	9606.ENSP00000370483	COMPARTMENTS	GOCC:0098794	Postsynapse
NLGN4X	9606.ENSP00000370483	COMPARTMENTS	GOCC:0098839	Postsynaptic density membrane
NLGN4X	9606.ENSP00000370483	COMPARTMENTS	GOCC:0098978	Glutamatergic synapse
NLGN4X	9606.ENSP00000370483	COMPARTMENTS	GOCC:0098982	GABA-ergic synapse
NLGN4X	9606.ENSP00000370483	COMPARTMENTS	GOCC:0098983	Symmetric, GABA-ergic, inhibitory synapse
NLGN4X	9606.ENSP00000370483	COMPARTMENTS	GOCC:0098984	Neuron to neuron synapse
NLGN4X	9606.ENSP00000370483	COMPARTMENTS	GOCC:0098985	Asymmetric, glutamatergic, excitatory synapse
NLGN4X	9606.ENSP00000370483	COMPARTMENTS	GOCC:0099572	Postsynaptic specialization
NLGN4X	9606.ENSP00000370483	COMPARTMENTS	GOCC:0099634	Postsynaptic specialization membrane
NLGN4X	9606.ENSP00000370483	COMPARTMENTS	GOCC:0110165	Cellular anatomical entity
NLGN4X	9606.ENSP00000370483	COMPARTMENTS	GOCC:0120025	Plasma membrane bounded cell projection
NLGN4X	9606.ENSP00000370483	Monarch	HP:0000118	Phenotypic abnormality
NLGN4X	9606.ENSP00000370483	Monarch	HP:0000707	Abnormality of the nervous system
NLGN4X	9606.ENSP00000370483	Monarch	HP:0000708	Behavioral abnormality
NLGN4X	9606.ENSP00000370483	Monarch	HP:0000717	Autism
NLGN4X	9606.ENSP00000370483	Monarch	HP:0000721	Lack of spontaneous play
NLGN4X	9606.ENSP00000370483	Monarch	HP:0000723	Restrictive behavior
NLGN4X	9606.ENSP00000370483	Monarch	HP:0000729	Autistic behavior
NLGN4X	9606.ENSP00000370483	Monarch	HP:0000732	Inflexible adherence to routines or rituals
NLGN4X	9606.ENSP00000370483	Monarch	HP:0000733	Motor stereotypy
NLGN4X	9606.ENSP00000370483	Monarch	HP:0000735	Impaired social interactions
NLGN4X	9606.ENSP00000370483	Monarch	HP:0000750	Delayed speech and language development
NLGN4X	9606.ENSP00000370483	Monarch	HP:0000758	Abnormal nonverbal communicative behavior
NLGN4X	9606.ENSP00000370483	Monarch	HP:0000818	Abnormality of the endocrine system
NLGN4X	9606.ENSP00000370483	Monarch	HP:0001249	Intellectual disability
NLGN4X	9606.ENSP00000370483	Monarch	HP:0001250	Seizure
NLGN4X	9606.ENSP00000370483	Monarch	HP:0001311	Abnormal nervous system electrophysiology
NLGN4X	9606.ENSP00000370483	Monarch	HP:0002167	Neurological speech impairment
NLGN4X	9606.ENSP00000370483	Monarch	HP:0002332	Lack of peer relationships
NLGN4X	9606.ENSP00000370483	Monarch	HP:0002353	EEG abnormality
NLGN4X	9606.ENSP00000370483	Monarch	HP:0002463	Language impairment
NLGN4X	9606.ENSP00000370483	Monarch	HP:0003117	Abnormal circulating hormone concentration
NLGN4X	9606.ENSP00000370483	Monarch	HP:0003144	Increased serum serotonin
NLGN4X	9606.ENSP00000370483	Monarch	HP:0004305	Involuntary movements
NLGN4X	9606.ENSP00000370483	Monarch	HP:0011442	Abnormal central motor function
NLGN4X	9606.ENSP00000370483	Monarch	HP:0011446	Abnormality of higher mental function
NLGN4X	9606.ENSP00000370483	Monarch	HP:0012433	Abnormal social behavior
NLGN4X	9606.ENSP00000370483	Monarch	HP:0012638	Abnormal nervous system physiology
NLGN4X	9606.ENSP00000370483	Monarch	HP:0012758	Neurodevelopmental delay
NLGN4X	9606.ENSP00000370483	Monarch	HP:0012759	Neurodevelopmental abnormality
NLGN4X	9606.ENSP00000370483	Monarch	HP:0030178	Abnormality of central nervous system electrophysiology
NLGN4X	9606.ENSP00000370483	Monarch	HP:0034434	Abnormal social communication behavior
NLGN4X	9606.ENSP00000370483	Monarch	HP:0100022	Abnormality of movement
NLGN4X	9606.ENSP00000370483	Monarch	HP:0100543	Cognitive impairment
NLGN4X	9606.ENSP00000370483	UniProt Keywords	KW-0025	Alternative splicing
NLGN4X	9606.ENSP00000370483	UniProt Keywords	KW-0130	Cell adhesion
NLGN4X	9606.ENSP00000370483	UniProt Keywords	KW-0325	Glycoprotein
NLGN4X	9606.ENSP00000370483	UniProt Keywords	KW-0472	Membrane
NLGN4X	9606.ENSP00000370483	UniProt Keywords	KW-0597	Phosphoprotein
NLGN4X	9606.ENSP00000370483	UniProt Keywords	KW-0628	Postsynaptic cell membrane
NLGN4X	9606.ENSP00000370483	UniProt Keywords	KW-0732	Signal
NLGN4X	9606.ENSP00000370483	UniProt Keywords	KW-0770	Synapse
NLGN4X	9606.ENSP00000370483	UniProt Keywords	KW-0812	Transmembrane
NLGN4X	9606.ENSP00000370483	UniProt Keywords	KW-0965	Cell junction
NLGN4X	9606.ENSP00000370483	UniProt Keywords	KW-1003	Cell membrane
NLGN4X	9606.ENSP00000370483	UniProt Keywords	KW-1015	Disulfide bond
NLGN4X	9606.ENSP00000370483	UniProt Keywords	KW-1133	Transmembrane helix
NLGN4X	9606.ENSP00000370483	UniProt Keywords	KW-1268	Autism spectrum disorder
NLGN4X	9606.ENSP00000370483	UniProt Keywords	KW-1269	Autism
NLGN4X	9606.ENSP00000370483	UniProt Keywords	KW-1270	Asperger syndrome
NLGN4X	9606.ENSP00000370483	Pfam	PF07859	Alpha/beta hydrolase fold
NLGN4X	9606.ENSP00000370483	InterPro	IPR000460	Neuroligin
NLGN4X	9606.ENSP00000370483	InterPro	IPR002018	Carboxylesterase, type B
NLGN4X	9606.ENSP00000370483	InterPro	IPR019819	Carboxylesterase type B, conserved site
NLGN4X	9606.ENSP00000370483	InterPro	IPR029058	Alpha/Beta hydrolase fold
NOS1AP	9606.ENSP00000355133	GO Process	GO:0002027	Regulation of heart rate
NOS1AP	9606.ENSP00000355133	GO Process	GO:0003062	Regulation of heart rate by chemical signal
NOS1AP	9606.ENSP00000355133	GO Process	GO:0006996	Organelle organization
NOS1AP	9606.ENSP00000355133	GO Process	GO:0007010	Cytoskeleton organization
NOS1AP	9606.ENSP00000355133	GO Process	GO:0008016	Regulation of heart contraction
NOS1AP	9606.ENSP00000355133	GO Process	GO:0009889	Regulation of biosynthetic process
NOS1AP	9606.ENSP00000355133	GO Process	GO:0009891	Positive regulation of biosynthetic process
NOS1AP	9606.ENSP00000355133	GO Process	GO:0009893	Positive regulation of metabolic process
NOS1AP	9606.ENSP00000355133	GO Process	GO:0009966	Regulation of signal transduction
NOS1AP	9606.ENSP00000355133	GO Process	GO:0009967	Positive regulation of signal transduction
NOS1AP	9606.ENSP00000355133	GO Process	GO:0009987	Cellular process
NOS1AP	9606.ENSP00000355133	GO Process	GO:0010468	Regulation of gene expression
NOS1AP	9606.ENSP00000355133	GO Process	GO:0010604	Positive regulation of macromolecule metabolic process
NOS1AP	9606.ENSP00000355133	GO Process	GO:0010628	Positive regulation of gene expression
NOS1AP	9606.ENSP00000355133	GO Process	GO:0010646	Regulation of cell communication
NOS1AP	9606.ENSP00000355133	GO Process	GO:0010647	Positive regulation of cell communication
NOS1AP	9606.ENSP00000355133	GO Process	GO:0010749	Regulation of nitric oxide mediated signal transduction
NOS1AP	9606.ENSP00000355133	GO Process	GO:0010750	Positive regulation of nitric oxide mediated signal transduction
NOS1AP	9606.ENSP00000355133	GO Process	GO:0010959	Regulation of metal ion transport
NOS1AP	9606.ENSP00000355133	GO Process	GO:0016043	Cellular component organization
NOS1AP	9606.ENSP00000355133	GO Process	GO:0019222	Regulation of metabolic process
NOS1AP	9606.ENSP00000355133	GO Process	GO:0022898	Regulation of transmembrane transporter activity
NOS1AP	9606.ENSP00000355133	GO Process	GO:0023051	Regulation of signaling
NOS1AP	9606.ENSP00000355133	GO Process	GO:0023056	Positive regulation of signaling
NOS1AP	9606.ENSP00000355133	GO Process	GO:0030029	Actin filament-based process
NOS1AP	9606.ENSP00000355133	GO Process	GO:0030036	Actin cytoskeleton organization
NOS1AP	9606.ENSP00000355133	GO Process	GO:0031323	Regulation of cellular metabolic process
NOS1AP	9606.ENSP00000355133	GO Process	GO:0031325	Positive regulation of cellular metabolic process
NOS1AP	9606.ENSP00000355133	GO Process	GO:0031326	Regulation of cellular biosynthetic process
NOS1AP	9606.ENSP00000355133	GO Process	GO:0031328	Positive regulation of cellular biosynthetic process
NOS1AP	9606.ENSP00000355133	GO Process	GO:0031399	Regulation of protein modification process
NOS1AP	9606.ENSP00000355133	GO Process	GO:0031401	Positive regulation of protein modification process
NOS1AP	9606.ENSP00000355133	GO Process	GO:0032409	Regulation of transporter activity
NOS1AP	9606.ENSP00000355133	GO Process	GO:0032411	Positive regulation of transporter activity
NOS1AP	9606.ENSP00000355133	GO Process	GO:0032412	Regulation of ion transmembrane transporter activity
NOS1AP	9606.ENSP00000355133	GO Process	GO:0032414	Positive regulation of ion transmembrane transporter activity
NOS1AP	9606.ENSP00000355133	GO Process	GO:0032768	Regulation of monooxygenase activity
NOS1AP	9606.ENSP00000355133	GO Process	GO:0032770	Positive regulation of monooxygenase activity
NOS1AP	9606.ENSP00000355133	GO Process	GO:0032879	Regulation of localization
NOS1AP	9606.ENSP00000355133	GO Process	GO:0034330	Cell junction organization
NOS1AP	9606.ENSP00000355133	GO Process	GO:0034762	Regulation of transmembrane transport
NOS1AP	9606.ENSP00000355133	GO Process	GO:0034764	Positive regulation of transmembrane transport
NOS1AP	9606.ENSP00000355133	GO Process	GO:0034765	Regulation of ion transmembrane transport
NOS1AP	9606.ENSP00000355133	GO Process	GO:0034767	Positive regulation of ion transmembrane transport
NOS1AP	9606.ENSP00000355133	GO Process	GO:0042391	Regulation of membrane potential
NOS1AP	9606.ENSP00000355133	GO Process	GO:0043085	Positive regulation of catalytic activity
NOS1AP	9606.ENSP00000355133	GO Process	GO:0043266	Regulation of potassium ion transport
NOS1AP	9606.ENSP00000355133	GO Process	GO:0043268	Positive regulation of potassium ion transport
NOS1AP	9606.ENSP00000355133	GO Process	GO:0043269	Regulation of ion transport
NOS1AP	9606.ENSP00000355133	GO Process	GO:0043270	Positive regulation of ion transport
NOS1AP	9606.ENSP00000355133	GO Process	GO:0044057	Regulation of system process
NOS1AP	9606.ENSP00000355133	GO Process	GO:0044093	Positive regulation of molecular function
NOS1AP	9606.ENSP00000355133	GO Process	GO:0045428	Regulation of nitric oxide biosynthetic process
NOS1AP	9606.ENSP00000355133	GO Process	GO:0045429	Positive regulation of nitric oxide biosynthetic process
NOS1AP	9606.ENSP00000355133	GO Process	GO:0048518	Positive regulation of biological process
NOS1AP	9606.ENSP00000355133	GO Process	GO:0048522	Positive regulation of cellular process
NOS1AP	9606.ENSP00000355133	GO Process	GO:0048583	Regulation of response to stimulus
NOS1AP	9606.ENSP00000355133	GO Process	GO:0048584	Positive regulation of response to stimulus
NOS1AP	9606.ENSP00000355133	GO Process	GO:0050789	Regulation of biological process
NOS1AP	9606.ENSP00000355133	GO Process	GO:0050790	Regulation of catalytic activity
NOS1AP	9606.ENSP00000355133	GO Process	GO:0050794	Regulation of cellular process
NOS1AP	9606.ENSP00000355133	GO Process	GO:0050808	Synapse organization
NOS1AP	9606.ENSP00000355133	GO Process	GO:0050999	Regulation of nitric-oxide synthase activity
NOS1AP	9606.ENSP00000355133	GO Process	GO:0051000	Positive regulation of nitric-oxide synthase activity
NOS1AP	9606.ENSP00000355133	GO Process	GO:0051049	Regulation of transport
NOS1AP	9606.ENSP00000355133	GO Process	GO:0051050	Positive regulation of transport
NOS1AP	9606.ENSP00000355133	GO Process	GO:0051171	Regulation of nitrogen compound metabolic process
NOS1AP	9606.ENSP00000355133	GO Process	GO:0051173	Positive regulation of nitrogen compound metabolic process
NOS1AP	9606.ENSP00000355133	GO Process	GO:0051239	Regulation of multicellular organismal process
NOS1AP	9606.ENSP00000355133	GO Process	GO:0051246	Regulation of protein metabolic process
NOS1AP	9606.ENSP00000355133	GO Process	GO:0051247	Positive regulation of protein metabolic process
NOS1AP	9606.ENSP00000355133	GO Process	GO:0051341	Regulation of oxidoreductase activity
NOS1AP	9606.ENSP00000355133	GO Process	GO:0051353	Positive regulation of oxidoreductase activity
NOS1AP	9606.ENSP00000355133	GO Process	GO:0051924	Regulation of calcium ion transport
NOS1AP	9606.ENSP00000355133	GO Process	GO:0060255	Regulation of macromolecule metabolic process
NOS1AP	9606.ENSP00000355133	GO Process	GO:0060306	Regulation of membrane repolarization
NOS1AP	9606.ENSP00000355133	GO Process	GO:0060307	Regulation of ventricular cardiac muscle cell membrane repolarization
NOS1AP	9606.ENSP00000355133	GO Process	GO:0065007	Biological regulation
NOS1AP	9606.ENSP00000355133	GO Process	GO:0065008	Regulation of biological quality
NOS1AP	9606.ENSP00000355133	GO Process	GO:0065009	Regulation of molecular function
NOS1AP	9606.ENSP00000355133	GO Process	GO:0071840	Cellular component organization or biogenesis
NOS1AP	9606.ENSP00000355133	GO Process	GO:0080090	Regulation of primary metabolic process
NOS1AP	9606.ENSP00000355133	GO Process	GO:0080164	Regulation of nitric oxide metabolic process
NOS1AP	9606.ENSP00000355133	GO Process	GO:0098900	Regulation of action potential
NOS1AP	9606.ENSP00000355133	GO Process	GO:0098901	Regulation of cardiac muscle cell action potential
NOS1AP	9606.ENSP00000355133	GO Process	GO:0098903	Regulation of membrane repolarization during action potential
NOS1AP	9606.ENSP00000355133	GO Process	GO:0098974	Postsynaptic actin cytoskeleton organization
NOS1AP	9606.ENSP00000355133	GO Process	GO:0099173	Postsynapse organization
NOS1AP	9606.ENSP00000355133	GO Process	GO:0099188	Postsynaptic cytoskeleton organization
NOS1AP	9606.ENSP00000355133	GO Process	GO:0099623	Regulation of cardiac muscle cell membrane repolarization
NOS1AP	9606.ENSP00000355133	GO Process	GO:1901016	Regulation of potassium ion transmembrane transporter activity
NOS1AP	9606.ENSP00000355133	GO Process	GO:1901018	Positive regulation of potassium ion transmembrane transporter activity
NOS1AP	9606.ENSP00000355133	GO Process	GO:1901019	Regulation of calcium ion transmembrane transporter activity
NOS1AP	9606.ENSP00000355133	GO Process	GO:1901379	Regulation of potassium ion transmembrane transport
NOS1AP	9606.ENSP00000355133	GO Process	GO:1901381	Positive regulation of potassium ion transmembrane transport
NOS1AP	9606.ENSP00000355133	GO Process	GO:1901385	Regulation of voltage-gated calcium channel activity
NOS1AP	9606.ENSP00000355133	GO Process	GO:1901841	Regulation of high voltage-gated calcium channel activity
NOS1AP	9606.ENSP00000355133	GO Process	GO:1902259	Regulation of delayed rectifier potassium channel activity
NOS1AP	9606.ENSP00000355133	GO Process	GO:1902261	Positive regulation of delayed rectifier potassium channel activity
NOS1AP	9606.ENSP00000355133	GO Process	GO:1902514	Regulation of calcium ion transmembrane transport via high voltage-gated calcium channel
NOS1AP	9606.ENSP00000355133	GO Process	GO:1902531	Regulation of intracellular signal transduction
NOS1AP	9606.ENSP00000355133	GO Process	GO:1902533	Positive regulation of intracellular signal transduction
NOS1AP	9606.ENSP00000355133	GO Process	GO:1903169	Regulation of calcium ion transmembrane transport
NOS1AP	9606.ENSP00000355133	GO Process	GO:1903522	Regulation of blood circulation
NOS1AP	9606.ENSP00000355133	GO Process	GO:1903760	Regulation of voltage-gated potassium channel activity involved in ventricular cardiac muscle cell action potential repolarization
NOS1AP	9606.ENSP00000355133	GO Process	GO:1903762	Positive regulation of voltage-gated potassium channel activity involved in ventricular cardiac muscle cell action potential repolarization
NOS1AP	9606.ENSP00000355133	GO Process	GO:1903818	Positive regulation of voltage-gated potassium channel activity
NOS1AP	9606.ENSP00000355133	GO Process	GO:1904062	Regulation of cation transmembrane transport
NOS1AP	9606.ENSP00000355133	GO Process	GO:1904064	Positive regulation of cation transmembrane transport
NOS1AP	9606.ENSP00000355133	GO Process	GO:1904407	Positive regulation of nitric oxide metabolic process
NOS1AP	9606.ENSP00000355133	GO Process	GO:1905024	Regulation of membrane repolarization during ventricular cardiac muscle cell action potential
NOS1AP	9606.ENSP00000355133	GO Process	GO:1905026	Positive regulation of membrane repolarization during ventricular cardiac muscle cell action potential
NOS1AP	9606.ENSP00000355133	GO Process	GO:1905031	Regulation of membrane repolarization during cardiac muscle cell action potential
NOS1AP	9606.ENSP00000355133	GO Process	GO:1905033	Positive regulation of membrane repolarization during cardiac muscle cell action potential
NOS1AP	9606.ENSP00000355133	GO Process	GO:2000169	Regulation of peptidyl-cysteine S-nitrosylation
NOS1AP	9606.ENSP00000355133	GO Process	GO:2000170	Positive regulation of peptidyl-cysteine S-nitrosylation
NOS1AP	9606.ENSP00000355133	GO Process	GO:2001257	Regulation of cation channel activity
NOS1AP	9606.ENSP00000355133	GO Process	GO:2001259	Positive regulation of cation channel activity
NOS1AP	9606.ENSP00000355133	GO Function	GO:0005488	Binding
NOS1AP	9606.ENSP00000355133	GO Function	GO:0005515	Protein binding
NOS1AP	9606.ENSP00000355133	GO Function	GO:0019899	Enzyme binding
NOS1AP	9606.ENSP00000355133	GO Function	GO:0050998	Nitric-oxide synthase binding
NOS1AP	9606.ENSP00000355133	GO Component	GO:0002102	Podosome
NOS1AP	9606.ENSP00000355133	GO Component	GO:0005622	Intracellular anatomical structure
NOS1AP	9606.ENSP00000355133	GO Component	GO:0005634	Nucleus
NOS1AP	9606.ENSP00000355133	GO Component	GO:0005737	Cytoplasm
NOS1AP	9606.ENSP00000355133	GO Component	GO:0005739	Mitochondrion
NOS1AP	9606.ENSP00000355133	GO Component	GO:0005783	Endoplasmic reticulum
NOS1AP	9606.ENSP00000355133	GO Component	GO:0005789	Endoplasmic reticulum membrane
NOS1AP	9606.ENSP00000355133	GO Component	GO:0005829	Cytosol
NOS1AP	9606.ENSP00000355133	GO Component	GO:0005856	Cytoskeleton
NOS1AP	9606.ENSP00000355133	GO Component	GO:0005886	Plasma membrane
NOS1AP	9606.ENSP00000355133	GO Component	GO:0005901	Caveola
NOS1AP	9606.ENSP00000355133	GO Component	GO:0012505	Endomembrane system
NOS1AP	9606.ENSP00000355133	GO Component	GO:0015629	Actin cytoskeleton
NOS1AP	9606.ENSP00000355133	GO Component	GO:0016020	Membrane
NOS1AP	9606.ENSP00000355133	GO Component	GO:0016528	Sarcoplasm
NOS1AP	9606.ENSP00000355133	GO Component	GO:0016529	Sarcoplasmic reticulum
NOS1AP	9606.ENSP00000355133	GO Component	GO:0030016	Myofibril
NOS1AP	9606.ENSP00000355133	GO Component	GO:0030017	Sarcomere
NOS1AP	9606.ENSP00000355133	GO Component	GO:0030018	Z disc
NOS1AP	9606.ENSP00000355133	GO Component	GO:0030054	Cell junction
NOS1AP	9606.ENSP00000355133	GO Component	GO:0030175	Filopodium
NOS1AP	9606.ENSP00000355133	GO Component	GO:0030315	T-tubule
NOS1AP	9606.ENSP00000355133	GO Component	GO:0031090	Organelle membrane
NOS1AP	9606.ENSP00000355133	GO Component	GO:0031674	I band
NOS1AP	9606.ENSP00000355133	GO Component	GO:0031984	Organelle subcompartment
NOS1AP	9606.ENSP00000355133	GO Component	GO:0033017	Sarcoplasmic reticulum membrane
NOS1AP	9606.ENSP00000355133	GO Component	GO:0042175	Nuclear outer membrane-endoplasmic reticulum membrane network
NOS1AP	9606.ENSP00000355133	GO Component	GO:0042383	Sarcolemma
NOS1AP	9606.ENSP00000355133	GO Component	GO:0042995	Cell projection
NOS1AP	9606.ENSP00000355133	GO Component	GO:0043226	Organelle
NOS1AP	9606.ENSP00000355133	GO Component	GO:0043227	Membrane-bounded organelle
NOS1AP	9606.ENSP00000355133	GO Component	GO:0043228	Non-membrane-bounded organelle
NOS1AP	9606.ENSP00000355133	GO Component	GO:0043229	Intracellular organelle
NOS1AP	9606.ENSP00000355133	GO Component	GO:0043231	Intracellular membrane-bounded organelle
NOS1AP	9606.ENSP00000355133	GO Component	GO:0043232	Intracellular non-membrane-bounded organelle
NOS1AP	9606.ENSP00000355133	GO Component	GO:0043292	Contractile fiber
NOS1AP	9606.ENSP00000355133	GO Component	GO:0044853	Plasma membrane raft
NOS1AP	9606.ENSP00000355133	GO Component	GO:0045121	Membrane raft
NOS1AP	9606.ENSP00000355133	GO Component	GO:0045202	Synapse
NOS1AP	9606.ENSP00000355133	GO Component	GO:0048471	Perinuclear region of cytoplasm
NOS1AP	9606.ENSP00000355133	GO Component	GO:0070161	Anchoring junction
NOS1AP	9606.ENSP00000355133	GO Component	GO:0071944	Cell periphery
NOS1AP	9606.ENSP00000355133	GO Component	GO:0098588	Bounding membrane of organelle
NOS1AP	9606.ENSP00000355133	GO Component	GO:0098590	Plasma membrane region
NOS1AP	9606.ENSP00000355133	GO Component	GO:0098827	Endoplasmic reticulum subcompartment
NOS1AP	9606.ENSP00000355133	GO Component	GO:0098857	Membrane microdomain
NOS1AP	9606.ENSP00000355133	GO Component	GO:0098858	Actin-based cell projection
NOS1AP	9606.ENSP00000355133	GO Component	GO:0098978	Glutamatergic synapse
NOS1AP	9606.ENSP00000355133	GO Component	GO:0099080	Supramolecular complex
NOS1AP	9606.ENSP00000355133	GO Component	GO:0099081	Supramolecular polymer
NOS1AP	9606.ENSP00000355133	GO Component	GO:0099512	Supramolecular fiber
NOS1AP	9606.ENSP00000355133	GO Component	GO:0110165	Cellular anatomical entity
NOS1AP	9606.ENSP00000355133	GO Component	GO:0120025	Plasma membrane bounded cell projection
NOS1AP	9606.ENSP00000355133	STRING clusters	CL:22098	Voltage-gated channel, and Calmodulin-binding
NOS1AP	9606.ENSP00000355133	STRING clusters	CL:22372	Mixed, incl. CaMK IV-mediated phosphorylation of CREB, and Calcium ion import across plasma membrane
NOS1AP	9606.ENSP00000355133	STRING clusters	CL:22373	Mixed, incl. CaMK IV-mediated phosphorylation of CREB, and Calcium ion import across plasma membrane
NOS1AP	9606.ENSP00000355133	KEGG	hsa04713	Circadian entrainment
NOS1AP	9606.ENSP00000355133	WikiPathways	WP706	Sudden infant death syndrome (SIDS) susceptibility pathways
NOS1AP	9606.ENSP00000355133	DISEASES	DOID:10938	Paranoid personality disorder
NOS1AP	9606.ENSP00000355133	DISEASES	DOID:150	Disease of mental health
NOS1AP	9606.ENSP00000355133	DISEASES	DOID:1510	Personality disorder
NOS1AP	9606.ENSP00000355133	DISEASES	DOID:1561	Cognitive disorder
NOS1AP	9606.ENSP00000355133	DISEASES	DOID:2468	Psychotic disorder
NOS1AP	9606.ENSP00000355133	DISEASES	DOID:4	Disease
NOS1AP	9606.ENSP00000355133	DISEASES	DOID:5419	Schizophrenia
NOS1AP	9606.ENSP00000355133	COMPARTMENTS	GOCC:0030054	Cell junction
NOS1AP	9606.ENSP00000355133	COMPARTMENTS	GOCC:0045202	Synapse
NOS1AP	9606.ENSP00000355133	COMPARTMENTS	GOCC:0098978	Glutamatergic synapse
NOS1AP	9606.ENSP00000355133	COMPARTMENTS	GOCC:0110165	Cellular anatomical entity
NOS1AP	9606.ENSP00000355133	Monarch	EFO:0000719	Temporal measurement
NOS1AP	9606.ENSP00000355133	Monarch	EFO:0003923	Bone density
NOS1AP	9606.ENSP00000355133	Monarch	EFO:0003925	Cognition
NOS1AP	9606.ENSP00000355133	Monarch	EFO:0004298	Cardiovascular measurement
NOS1AP	9606.ENSP00000355133	Monarch	EFO:0004302	Anthropometric measurement
NOS1AP	9606.ENSP00000355133	Monarch	EFO:0004306	Erythrocyte indices
NOS1AP	9606.ENSP00000355133	Monarch	EFO:0004308	Leukocyte count
NOS1AP	9606.ENSP00000355133	Monarch	EFO:0004311	Heart function measurement
NOS1AP	9606.ENSP00000355133	Monarch	EFO:0004323	Mental process
NOS1AP	9606.ENSP00000355133	Monarch	EFO:0004324	Body weights and measures
NOS1AP	9606.ENSP00000355133	Monarch	EFO:0004327	Electrocardiography
NOS1AP	9606.ENSP00000355133	Monarch	EFO:0004340	Body mass index
NOS1AP	9606.ENSP00000355133	Monarch	EFO:0004464	Brain measurement
NOS1AP	9606.ENSP00000355133	Monarch	EFO:0004503	Hematological measurement
NOS1AP	9606.ENSP00000355133	Monarch	EFO:0004512	Bone measurement
NOS1AP	9606.ENSP00000355133	Monarch	EFO:0004516	Bone fracture related measurement
NOS1AP	9606.ENSP00000355133	Monarch	EFO:0004526	Mean corpuscular volume
NOS1AP	9606.ENSP00000355133	Monarch	EFO:0004582	Liver enzyme measurement
NOS1AP	9606.ENSP00000355133	Monarch	EFO:0004584	Mean platelet volume
NOS1AP	9606.ENSP00000355133	Monarch	EFO:0004586	Complete blood cell count
NOS1AP	9606.ENSP00000355133	Monarch	EFO:0004682	QT interval
NOS1AP	9606.ENSP00000355133	Monarch	EFO:0004731	Eye measurement
NOS1AP	9606.ENSP00000355133	Monarch	EFO:0004735	Serum alanine aminotransferase measurement
NOS1AP	9606.ENSP00000355133	Monarch	EFO:0004747	Protein measurement
NOS1AP	9606.ENSP00000355133	Monarch	EFO:0005036	Platelet measurement
NOS1AP	9606.ENSP00000355133	Monarch	EFO:0005047	Erythrocyte measurement
NOS1AP	9606.ENSP00000355133	Monarch	EFO:0005052	Nervous system measurement
NOS1AP	9606.ENSP00000355133	Monarch	EFO:0005091	Monocyte count
NOS1AP	9606.ENSP00000355133	Monarch	EFO:0005093	Hip circumference
NOS1AP	9606.ENSP00000355133	Monarch	EFO:0005229	Reading
NOS1AP	9606.ENSP00000355133	Monarch	EFO:0005278	Cardiovascular disease biomarker measurement
NOS1AP	9606.ENSP00000355133	Monarch	EFO:0005300	Word reading
NOS1AP	9606.ENSP00000355133	Monarch	EFO:0005671	Smoking behaviour measurement
NOS1AP	9606.ENSP00000355133	Monarch	EFO:0005937	Longitudinal BMI measurement
NOS1AP	9606.ENSP00000355133	Monarch	EFO:0006501	Carotid plaque build
NOS1AP	9606.ENSP00000355133	Monarch	EFO:0006846	Autoimmune disease biomarker
NOS1AP	9606.ENSP00000355133	Monarch	EFO:0006930	Brain volume measurement
NOS1AP	9606.ENSP00000355133	Monarch	EFO:0007987	Granulocyte count
NOS1AP	9606.ENSP00000355133	Monarch	EFO:0007988	Myeloid white cell count
NOS1AP	9606.ENSP00000355133	Monarch	EFO:0007989	Monocyte percentage of leukocytes
NOS1AP	9606.ENSP00000355133	Monarch	EFO:0007997	Granulocyte percentage of myeloid white cells
NOS1AP	9606.ENSP00000355133	Monarch	EFO:0008376	Mosquito bite measurement
NOS1AP	9606.ENSP00000355133	Monarch	EFO:0008378	Mosquito bite reaction size measurement
NOS1AP	9606.ENSP00000355133	Monarch	EFO:0008487	Lateral ventricle volume measurement
NOS1AP	9606.ENSP00000355133	Monarch	EFO:0009270	Heel bone mineral density
NOS1AP	9606.ENSP00000355133	Monarch	EFO:0009764	Eye colour measurement
NOS1AP	9606.ENSP00000355133	Monarch	EFO:0010333	Temporal horn of lateral ventricle volume measurement
NOS1AP	9606.ENSP00000355133	Monarch	EFO:0010700	Reticulocyte measurement
NOS1AP	9606.ENSP00000355133	Monarch	EFO:0010701	Mean reticulocyte volume
NOS1AP	9606.ENSP00000355133	Monarch	HP:0000077	Abnormality of the kidney
NOS1AP	9606.ENSP00000355133	Monarch	HP:0000079	Abnormality of the urinary system
NOS1AP	9606.ENSP00000355133	Monarch	HP:0000083	Renal insufficiency
NOS1AP	9606.ENSP00000355133	Monarch	HP:0000093	Proteinuria
NOS1AP	9606.ENSP00000355133	Monarch	HP:0000095	Abnormal renal glomerulus morphology
NOS1AP	9606.ENSP00000355133	Monarch	HP:0000096	Glomerular sclerosis
NOS1AP	9606.ENSP00000355133	Monarch	HP:0000100	Nephrotic syndrome
NOS1AP	9606.ENSP00000355133	Monarch	HP:0000118	Phenotypic abnormality
NOS1AP	9606.ENSP00000355133	Monarch	HP:0000119	Abnormality of the genitourinary system
NOS1AP	9606.ENSP00000355133	Monarch	HP:0000707	Abnormality of the nervous system
NOS1AP	9606.ENSP00000355133	Monarch	HP:0000790	Hematuria
NOS1AP	9606.ENSP00000355133	Monarch	HP:0000969	Edema
NOS1AP	9606.ENSP00000355133	Monarch	HP:0001197	Abnormality of prenatal development or birth
NOS1AP	9606.ENSP00000355133	Monarch	HP:0001250	Seizure
NOS1AP	9606.ENSP00000355133	Monarch	HP:0001279	Syncope
NOS1AP	9606.ENSP00000355133	Monarch	HP:0001626	Abnormality of the cardiovascular system
NOS1AP	9606.ENSP00000355133	Monarch	HP:0001645	Sudden cardiac death
NOS1AP	9606.ENSP00000355133	Monarch	HP:0001657	Prolonged QT interval
NOS1AP	9606.ENSP00000355133	Monarch	HP:0001662	Bradycardia
NOS1AP	9606.ENSP00000355133	Monarch	HP:0001664	Torsade de pointes
NOS1AP	9606.ENSP00000355133	Monarch	HP:0001688	Sinus bradycardia
NOS1AP	9606.ENSP00000355133	Monarch	HP:0001695	Cardiac arrest
NOS1AP	9606.ENSP00000355133	Monarch	HP:0001699	Sudden death
NOS1AP	9606.ENSP00000355133	Monarch	HP:0001939	Abnormality of metabolism/homeostasis
NOS1AP	9606.ENSP00000355133	Monarch	HP:0002270	Abnormality of the autonomic nervous system
NOS1AP	9606.ENSP00000355133	Monarch	HP:0002900	Hypokalemia
NOS1AP	9606.ENSP00000355133	Monarch	HP:0002907	Microscopic hematuria
NOS1AP	9606.ENSP00000355133	Monarch	HP:0003075	Hypoproteinemia
NOS1AP	9606.ENSP00000355133	Monarch	HP:0003110	Abnormality of urine homeostasis
NOS1AP	9606.ENSP00000355133	Monarch	HP:0003111	Abnormal blood ion concentration
NOS1AP	9606.ENSP00000355133	Monarch	HP:0003115	Abnormal EKG
NOS1AP	9606.ENSP00000355133	Monarch	HP:0003774	Stage 5 chronic kidney disease
NOS1AP	9606.ENSP00000355133	Monarch	HP:0004308	Ventricular arrhythmia
NOS1AP	9606.ENSP00000355133	Monarch	HP:0004722	Thickened glomerular basement membrane
NOS1AP	9606.ENSP00000355133	Monarch	HP:0005135	Abnormal T-wave
NOS1AP	9606.ENSP00000355133	Monarch	HP:0005184	Prolonged QTc interval
NOS1AP	9606.ENSP00000355133	Monarch	HP:0007430	Generalized edema
NOS1AP	9606.ENSP00000355133	Monarch	HP:0010876	Abnormal circulating protein concentration
NOS1AP	9606.ENSP00000355133	Monarch	HP:0010929	Abnormal blood cation concentration
NOS1AP	9606.ENSP00000355133	Monarch	HP:0010930	Abnormal blood monovalent inorganic cation concentration
NOS1AP	9606.ENSP00000355133	Monarch	HP:0010935	Abnormality of the upper urinary tract
NOS1AP	9606.ENSP00000355133	Monarch	HP:0011025	Abnormal cardiovascular system physiology
NOS1AP	9606.ENSP00000355133	Monarch	HP:0011032	Abnormality of fluid regulation
NOS1AP	9606.ENSP00000355133	Monarch	HP:0011035	Abnormal renal cortex morphology
NOS1AP	9606.ENSP00000355133	Monarch	HP:0011042	Abnormal blood potassium concentration
NOS1AP	9606.ENSP00000355133	Monarch	HP:0011277	Abnormality of the urinary system physiology
NOS1AP	9606.ENSP00000355133	Monarch	HP:0011675	Arrhythmia
NOS1AP	9606.ENSP00000355133	Monarch	HP:0011702	Abnormal electrophysiology of sinoatrial node origin
NOS1AP	9606.ENSP00000355133	Monarch	HP:0012210	Abnormal renal morphology
NOS1AP	9606.ENSP00000355133	Monarch	HP:0012211	Abnormal renal physiology
NOS1AP	9606.ENSP00000355133	Monarch	HP:0012332	Abnormal autonomic nervous system physiology
NOS1AP	9606.ENSP00000355133	Monarch	HP:0012337	Abnormal homeostasis
NOS1AP	9606.ENSP00000355133	Monarch	HP:0012575	Abnormal nephron morphology
NOS1AP	9606.ENSP00000355133	Monarch	HP:0012593	Nephrotic range proteinuria
NOS1AP	9606.ENSP00000355133	Monarch	HP:0012614	Abnormal urine cytology
NOS1AP	9606.ENSP00000355133	Monarch	HP:0012622	Chronic kidney disease
NOS1AP	9606.ENSP00000355133	Monarch	HP:0012638	Abnormal nervous system physiology
NOS1AP	9606.ENSP00000355133	Monarch	HP:0020129	Abnormal urine protein level
NOS1AP	9606.ENSP00000355133	Monarch	HP:0025142	Constitutional symptom
NOS1AP	9606.ENSP00000355133	Monarch	HP:0030949	Glomerular deposits
NOS1AP	9606.ENSP00000355133	Monarch	HP:0030956	Abnormality of cardiovascular system electrophysiology
NOS1AP	9606.ENSP00000355133	Monarch	HP:0031263	Abnormal renal corpuscle morphology
NOS1AP	9606.ENSP00000355133	Monarch	HP:0031264	Abnormal Bowman capsule morphology
NOS1AP	9606.ENSP00000355133	Monarch	HP:0031265	Abnormal glomerular visceral epithelial cell morphology
NOS1AP	9606.ENSP00000355133	Monarch	HP:0031266	Podocyte foot process effacement
NOS1AP	9606.ENSP00000355133	Monarch	HP:0031547	Abnormal QT interval
NOS1AP	9606.ENSP00000355133	Monarch	HP:0032180	Abnormal circulating metabolite concentration
NOS1AP	9606.ENSP00000355133	Monarch	HP:0033282	Abnormal glomerular basement membrane morphology
NOS1AP	9606.ENSP00000355133	Monarch	HP:0033354	Abnormal urine metabolite level
NOS1AP	9606.ENSP00000355133	Monarch	HP:0033603	Glomerular subepithelial deposits
NOS1AP	9606.ENSP00000355133	Monarch	HP:0410008	Abnormality of the peripheral nervous system
NOS1AP	9606.ENSP00000355133	Monarch	HP:0500015	Abnormal cardiac test
NOS1AP	9606.ENSP00000355133	Monarch	HP:0500018	Abnormal cardiac exercise stress test
NOS1AP	9606.ENSP00000355133	UniProt Keywords	KW-0025	Alternative splicing
NOS1AP	9606.ENSP00000355133	UniProt Keywords	KW-0175	Coiled coil
NOS1AP	9606.ENSP00000355133	UniProt Keywords	KW-0597	Phosphoprotein
NOS1AP	9606.ENSP00000355133	InterPro	IPR006020	PTB/PI domain
NOS1AP	9606.ENSP00000355133	InterPro	IPR011993	PH-like domain superfamily
NOS1AP	9606.ENSP00000355133	SMART	SM00462	Phosphotyrosine-binding domain, phosphotyrosine-interaction (PI) domain
NPM3	9606.ENSP00000359128	GO Process	GO:0006139	Nucleobase-containing compound metabolic process
NPM3	9606.ENSP00000359128	GO Process	GO:0006325	Chromatin organization
NPM3	9606.ENSP00000359128	GO Process	GO:0006338	Chromatin remodeling
NPM3	9606.ENSP00000359128	GO Process	GO:0006351	Transcription, DNA-templated
NPM3	9606.ENSP00000359128	GO Process	GO:0006364	rRNA processing
NPM3	9606.ENSP00000359128	GO Process	GO:0006396	RNA processing
NPM3	9606.ENSP00000359128	GO Process	GO:0006725	Cellular aromatic compound metabolic process
NPM3	9606.ENSP00000359128	GO Process	GO:0006807	Nitrogen compound metabolic process
NPM3	9606.ENSP00000359128	GO Process	GO:0006996	Organelle organization
NPM3	9606.ENSP00000359128	GO Process	GO:0008152	Metabolic process
NPM3	9606.ENSP00000359128	GO Process	GO:0009058	Biosynthetic process
NPM3	9606.ENSP00000359128	GO Process	GO:0009059	Macromolecule biosynthetic process
NPM3	9606.ENSP00000359128	GO Process	GO:0009303	rRNA transcription
NPM3	9606.ENSP00000359128	GO Process	GO:0009987	Cellular process
NPM3	9606.ENSP00000359128	GO Process	GO:0010467	Gene expression
NPM3	9606.ENSP00000359128	GO Process	GO:0016043	Cellular component organization
NPM3	9606.ENSP00000359128	GO Process	GO:0016070	RNA metabolic process
NPM3	9606.ENSP00000359128	GO Process	GO:0016072	rRNA metabolic process
NPM3	9606.ENSP00000359128	GO Process	GO:0018130	Heterocycle biosynthetic process
NPM3	9606.ENSP00000359128	GO Process	GO:0019438	Aromatic compound biosynthetic process
NPM3	9606.ENSP00000359128	GO Process	GO:0022613	Ribonucleoprotein complex biogenesis
NPM3	9606.ENSP00000359128	GO Process	GO:0032774	RNA biosynthetic process
NPM3	9606.ENSP00000359128	GO Process	GO:0034470	ncRNA processing
NPM3	9606.ENSP00000359128	GO Process	GO:0034641	Cellular nitrogen compound metabolic process
NPM3	9606.ENSP00000359128	GO Process	GO:0034654	Nucleobase-containing compound biosynthetic process
NPM3	9606.ENSP00000359128	GO Process	GO:0034660	ncRNA metabolic process
NPM3	9606.ENSP00000359128	GO Process	GO:0042254	Ribosome biogenesis
NPM3	9606.ENSP00000359128	GO Process	GO:0043170	Macromolecule metabolic process
NPM3	9606.ENSP00000359128	GO Process	GO:0044085	Cellular component biogenesis
NPM3	9606.ENSP00000359128	GO Process	GO:0044237	Cellular metabolic process
NPM3	9606.ENSP00000359128	GO Process	GO:0044238	Primary metabolic process
NPM3	9606.ENSP00000359128	GO Process	GO:0044249	Cellular biosynthetic process
NPM3	9606.ENSP00000359128	GO Process	GO:0044271	Cellular nitrogen compound biosynthetic process
NPM3	9606.ENSP00000359128	GO Process	GO:0046483	Heterocycle metabolic process
NPM3	9606.ENSP00000359128	GO Process	GO:0051276	Chromosome organization
NPM3	9606.ENSP00000359128	GO Process	GO:0071704	Organic substance metabolic process
NPM3	9606.ENSP00000359128	GO Process	GO:0071840	Cellular component organization or biogenesis
NPM3	9606.ENSP00000359128	GO Process	GO:0090304	Nucleic acid metabolic process
NPM3	9606.ENSP00000359128	GO Process	GO:0097659	Nucleic acid-templated transcription
NPM3	9606.ENSP00000359128	GO Process	GO:0098781	ncRNA transcription
NPM3	9606.ENSP00000359128	GO Process	GO:1901360	Organic cyclic compound metabolic process
NPM3	9606.ENSP00000359128	GO Process	GO:1901362	Organic cyclic compound biosynthetic process
NPM3	9606.ENSP00000359128	GO Process	GO:1901576	Organic substance biosynthetic process
NPM3	9606.ENSP00000359128	GO Function	GO:0003676	Nucleic acid binding
NPM3	9606.ENSP00000359128	GO Function	GO:0003682	Chromatin binding
NPM3	9606.ENSP00000359128	GO Function	GO:0003723	RNA binding
NPM3	9606.ENSP00000359128	GO Function	GO:0005488	Binding
NPM3	9606.ENSP00000359128	GO Function	GO:0005515	Protein binding
NPM3	9606.ENSP00000359128	GO Function	GO:0042393	Histone binding
NPM3	9606.ENSP00000359128	GO Function	GO:0097159	Organic cyclic compound binding
NPM3	9606.ENSP00000359128	GO Function	GO:1901363	Heterocyclic compound binding
NPM3	9606.ENSP00000359128	GO Component	GO:0005622	Intracellular anatomical structure
NPM3	9606.ENSP00000359128	GO Component	GO:0005634	Nucleus
NPM3	9606.ENSP00000359128	GO Component	GO:0005654	Nucleoplasm
NPM3	9606.ENSP00000359128	GO Component	GO:0005730	Nucleolus
NPM3	9606.ENSP00000359128	GO Component	GO:0005737	Cytoplasm
NPM3	9606.ENSP00000359128	GO Component	GO:0005829	Cytosol
NPM3	9606.ENSP00000359128	GO Component	GO:0005856	Cytoskeleton
NPM3	9606.ENSP00000359128	GO Component	GO:0015629	Actin cytoskeleton
NPM3	9606.ENSP00000359128	GO Component	GO:0031974	Membrane-enclosed lumen
NPM3	9606.ENSP00000359128	GO Component	GO:0031981	Nuclear lumen
NPM3	9606.ENSP00000359128	GO Component	GO:0043226	Organelle
NPM3	9606.ENSP00000359128	GO Component	GO:0043227	Membrane-bounded organelle
NPM3	9606.ENSP00000359128	GO Component	GO:0043228	Non-membrane-bounded organelle
NPM3	9606.ENSP00000359128	GO Component	GO:0043229	Intracellular organelle
NPM3	9606.ENSP00000359128	GO Component	GO:0043231	Intracellular membrane-bounded organelle
NPM3	9606.ENSP00000359128	GO Component	GO:0043232	Intracellular non-membrane-bounded organelle
NPM3	9606.ENSP00000359128	GO Component	GO:0043233	Organelle lumen
NPM3	9606.ENSP00000359128	GO Component	GO:0070013	Intracellular organelle lumen
NPM3	9606.ENSP00000359128	GO Component	GO:0110165	Cellular anatomical entity
NPM3	9606.ENSP00000359128	STRING clusters	CL:3156	Mixed, incl. 7SK snRNA binding, and Nucleoplasmin family
NPM3	9606.ENSP00000359128	STRING clusters	CL:3157	Mixed, incl. Nucleoplasmin family, and Facioscapulohumeral muscular dystrophy
NPM3	9606.ENSP00000359128	TISSUES	BTO:0000000	Tissues, cell types and enzyme sources
NPM3	9606.ENSP00000359128	TISSUES	BTO:0000042	Animal
NPM3	9606.ENSP00000359128	TISSUES	BTO:0000580	Blood cancer cell
NPM3	9606.ENSP00000359128	TISSUES	BTO:0000785	Lymphoma cell
NPM3	9606.ENSP00000359128	TISSUES	BTO:0001690	B-cell lymphoma cell
NPM3	9606.ENSP00000359128	COMPARTMENTS	GOCC:0005622	Intracellular
NPM3	9606.ENSP00000359128	COMPARTMENTS	GOCC:0005634	Nucleus
NPM3	9606.ENSP00000359128	COMPARTMENTS	GOCC:0005730	Nucleolus
NPM3	9606.ENSP00000359128	COMPARTMENTS	GOCC:0005856	Cytoskeleton
NPM3	9606.ENSP00000359128	COMPARTMENTS	GOCC:0015629	Actin cytoskeleton
NPM3	9606.ENSP00000359128	COMPARTMENTS	GOCC:0031974	Membrane-enclosed lumen
NPM3	9606.ENSP00000359128	COMPARTMENTS	GOCC:0031981	Nuclear lumen
NPM3	9606.ENSP00000359128	COMPARTMENTS	GOCC:0043226	Organelle
NPM3	9606.ENSP00000359128	COMPARTMENTS	GOCC:0043227	Membrane-bounded organelle
NPM3	9606.ENSP00000359128	COMPARTMENTS	GOCC:0043228	Non-membrane-bounded organelle
NPM3	9606.ENSP00000359128	COMPARTMENTS	GOCC:0043229	Intracellular organelle
NPM3	9606.ENSP00000359128	COMPARTMENTS	GOCC:0043231	Intracellular membrane-bounded organelle
NPM3	9606.ENSP00000359128	COMPARTMENTS	GOCC:0043232	Intracellular non-membrane-bounded organelle
NPM3	9606.ENSP00000359128	COMPARTMENTS	GOCC:0043233	Organelle lumen
NPM3	9606.ENSP00000359128	COMPARTMENTS	GOCC:0070013	Intracellular organelle lumen
NPM3	9606.ENSP00000359128	COMPARTMENTS	GOCC:0110165	Cellular anatomical entity
NPM3	9606.ENSP00000359128	UniProt Keywords	KW-0007	Acetylation
NPM3	9606.ENSP00000359128	UniProt Keywords	KW-0143	Chaperone
NPM3	9606.ENSP00000359128	UniProt Keywords	KW-0488	Methylation
NPM3	9606.ENSP00000359128	UniProt Keywords	KW-0539	Nucleus
NPM3	9606.ENSP00000359128	UniProt Keywords	KW-0597	Phosphoprotein
NPM3	9606.ENSP00000359128	Pfam	PF03066	Nucleoplasmin/nucleophosmin domain
NPM3	9606.ENSP00000359128	InterPro	IPR004301	Nucleoplasmin family
NPM3	9606.ENSP00000359128	InterPro	IPR024057	Nucleoplasmin core domain
NPM3	9606.ENSP00000359128	InterPro	IPR036824	Nucleoplasmin core domain superfamily
NPNT	9606.ENSP00000389252	GO Process	GO:0001655	Urogenital system development
NPNT	9606.ENSP00000389252	GO Process	GO:0001657	Ureteric bud development
NPNT	9606.ENSP00000389252	GO Process	GO:0001658	Branching involved in ureteric bud morphogenesis
NPNT	9606.ENSP00000389252	GO Process	GO:0001763	Morphogenesis of a branching structure
NPNT	9606.ENSP00000389252	GO Process	GO:0001822	Kidney development
NPNT	9606.ENSP00000389252	GO Process	GO:0001823	Mesonephros development
NPNT	9606.ENSP00000389252	GO Process	GO:0002009	Morphogenesis of an epithelium
NPNT	9606.ENSP00000389252	GO Process	GO:0006355	Regulation of transcription, DNA-templated
NPNT	9606.ENSP00000389252	GO Process	GO:0006357	Regulation of transcription by RNA polymerase II
NPNT	9606.ENSP00000389252	GO Process	GO:0006937	Regulation of muscle contraction
NPNT	9606.ENSP00000389252	GO Process	GO:0006940	Regulation of smooth muscle contraction
NPNT	9606.ENSP00000389252	GO Process	GO:0007154	Cell communication
NPNT	9606.ENSP00000389252	GO Process	GO:0007155	Cell adhesion
NPNT	9606.ENSP00000389252	GO Process	GO:0007160	Cell-matrix adhesion
NPNT	9606.ENSP00000389252	GO Process	GO:0007165	Signal transduction
NPNT	9606.ENSP00000389252	GO Process	GO:0007166	Cell surface receptor signaling pathway
NPNT	9606.ENSP00000389252	GO Process	GO:0007167	Enzyme-linked receptor protein signaling pathway
NPNT	9606.ENSP00000389252	GO Process	GO:0007178	Transmembrane receptor protein serine/threonine kinase signaling pathway
NPNT	9606.ENSP00000389252	GO Process	GO:0007179	Transforming growth factor beta receptor signaling pathway
NPNT	9606.ENSP00000389252	GO Process	GO:0007275	Multicellular organism development
NPNT	9606.ENSP00000389252	GO Process	GO:0008104	Protein localization
NPNT	9606.ENSP00000389252	GO Process	GO:0009605	Response to external stimulus
NPNT	9606.ENSP00000389252	GO Process	GO:0009653	Anatomical structure morphogenesis
NPNT	9606.ENSP00000389252	GO Process	GO:0009719	Response to endogenous stimulus
NPNT	9606.ENSP00000389252	GO Process	GO:0009887	Animal organ morphogenesis
NPNT	9606.ENSP00000389252	GO Process	GO:0009888	Tissue development
NPNT	9606.ENSP00000389252	GO Process	GO:0009889	Regulation of biosynthetic process
NPNT	9606.ENSP00000389252	GO Process	GO:0009891	Positive regulation of biosynthetic process
NPNT	9606.ENSP00000389252	GO Process	GO:0009893	Positive regulation of metabolic process
NPNT	9606.ENSP00000389252	GO Process	GO:0009966	Regulation of signal transduction
NPNT	9606.ENSP00000389252	GO Process	GO:0009967	Positive regulation of signal transduction
NPNT	9606.ENSP00000389252	GO Process	GO:0009987	Cellular process
NPNT	9606.ENSP00000389252	GO Process	GO:0010033	Response to organic substance
NPNT	9606.ENSP00000389252	GO Process	GO:0010468	Regulation of gene expression
NPNT	9606.ENSP00000389252	GO Process	GO:0010556	Regulation of macromolecule biosynthetic process
NPNT	9606.ENSP00000389252	GO Process	GO:0010557	Positive regulation of macromolecule biosynthetic process
NPNT	9606.ENSP00000389252	GO Process	GO:0010562	Positive regulation of phosphorus metabolic process
NPNT	9606.ENSP00000389252	GO Process	GO:0010604	Positive regulation of macromolecule metabolic process
NPNT	9606.ENSP00000389252	GO Process	GO:0010646	Regulation of cell communication
NPNT	9606.ENSP00000389252	GO Process	GO:0010647	Positive regulation of cell communication
NPNT	9606.ENSP00000389252	GO Process	GO:0010692	Regulation of alkaline phosphatase activity
NPNT	9606.ENSP00000389252	GO Process	GO:0010694	Positive regulation of alkaline phosphatase activity
NPNT	9606.ENSP00000389252	GO Process	GO:0010810	Regulation of cell-substrate adhesion
NPNT	9606.ENSP00000389252	GO Process	GO:0010811	Positive regulation of cell-substrate adhesion
NPNT	9606.ENSP00000389252	GO Process	GO:0010921	Regulation of phosphatase activity
NPNT	9606.ENSP00000389252	GO Process	GO:0010922	Positive regulation of phosphatase activity
NPNT	9606.ENSP00000389252	GO Process	GO:0016043	Cellular component organization
NPNT	9606.ENSP00000389252	GO Process	GO:0017015	Regulation of transforming growth factor beta receptor signaling pathway
NPNT	9606.ENSP00000389252	GO Process	GO:0019219	Regulation of nucleobase-containing compound metabolic process
NPNT	9606.ENSP00000389252	GO Process	GO:0019220	Regulation of phosphate metabolic process
NPNT	9606.ENSP00000389252	GO Process	GO:0019222	Regulation of metabolic process
NPNT	9606.ENSP00000389252	GO Process	GO:0023051	Regulation of signaling
NPNT	9606.ENSP00000389252	GO Process	GO:0023052	Signaling
NPNT	9606.ENSP00000389252	GO Process	GO:0023056	Positive regulation of signaling
NPNT	9606.ENSP00000389252	GO Process	GO:0030154	Cell differentiation
NPNT	9606.ENSP00000389252	GO Process	GO:0030155	Regulation of cell adhesion
NPNT	9606.ENSP00000389252	GO Process	GO:0030198	Extracellular matrix organization
NPNT	9606.ENSP00000389252	GO Process	GO:0030511	Positive regulation of transforming growth factor beta receptor signaling pathway
NPNT	9606.ENSP00000389252	GO Process	GO:0031323	Regulation of cellular metabolic process
NPNT	9606.ENSP00000389252	GO Process	GO:0031325	Positive regulation of cellular metabolic process
NPNT	9606.ENSP00000389252	GO Process	GO:0031326	Regulation of cellular biosynthetic process
NPNT	9606.ENSP00000389252	GO Process	GO:0031328	Positive regulation of cellular biosynthetic process
NPNT	9606.ENSP00000389252	GO Process	GO:0031589	Cell-substrate adhesion
NPNT	9606.ENSP00000389252	GO Process	GO:0032501	Multicellular organismal process
NPNT	9606.ENSP00000389252	GO Process	GO:0032502	Developmental process
NPNT	9606.ENSP00000389252	GO Process	GO:0033036	Macromolecule localization
NPNT	9606.ENSP00000389252	GO Process	GO:0033627	Cell adhesion mediated by integrin
NPNT	9606.ENSP00000389252	GO Process	GO:0033631	Cell-cell adhesion mediated by integrin
NPNT	9606.ENSP00000389252	GO Process	GO:0034097	Response to cytokine
NPNT	9606.ENSP00000389252	GO Process	GO:0034612	Response to tumor necrosis factor
NPNT	9606.ENSP00000389252	GO Process	GO:0035239	Tube morphogenesis
NPNT	9606.ENSP00000389252	GO Process	GO:0035295	Tube development
NPNT	9606.ENSP00000389252	GO Process	GO:0035303	Regulation of dephosphorylation
NPNT	9606.ENSP00000389252	GO Process	GO:0035306	Positive regulation of dephosphorylation
NPNT	9606.ENSP00000389252	GO Process	GO:0042221	Response to chemical
NPNT	9606.ENSP00000389252	GO Process	GO:0042692	Muscle cell differentiation
NPNT	9606.ENSP00000389252	GO Process	GO:0043062	Extracellular structure organization
NPNT	9606.ENSP00000389252	GO Process	GO:0043085	Positive regulation of catalytic activity
NPNT	9606.ENSP00000389252	GO Process	GO:0043408	Regulation of MAPK cascade
NPNT	9606.ENSP00000389252	GO Process	GO:0043410	Positive regulation of MAPK cascade
NPNT	9606.ENSP00000389252	GO Process	GO:0044057	Regulation of system process
NPNT	9606.ENSP00000389252	GO Process	GO:0044093	Positive regulation of molecular function
NPNT	9606.ENSP00000389252	GO Process	GO:0045184	Establishment of protein localization
NPNT	9606.ENSP00000389252	GO Process	GO:0045229	External encapsulating structure organization
NPNT	9606.ENSP00000389252	GO Process	GO:0045595	Regulation of cell differentiation
NPNT	9606.ENSP00000389252	GO Process	GO:0045597	Positive regulation of cell differentiation
NPNT	9606.ENSP00000389252	GO Process	GO:0045667	Regulation of osteoblast differentiation
NPNT	9606.ENSP00000389252	GO Process	GO:0045669	Positive regulation of osteoblast differentiation
NPNT	9606.ENSP00000389252	GO Process	GO:0045785	Positive regulation of cell adhesion
NPNT	9606.ENSP00000389252	GO Process	GO:0045893	Positive regulation of transcription, DNA-templated
NPNT	9606.ENSP00000389252	GO Process	GO:0045933	Positive regulation of muscle contraction
NPNT	9606.ENSP00000389252	GO Process	GO:0045935	Positive regulation of nucleobase-containing compound metabolic process
NPNT	9606.ENSP00000389252	GO Process	GO:0045937	Positive regulation of phosphate metabolic process
NPNT	9606.ENSP00000389252	GO Process	GO:0045944	Positive regulation of transcription by RNA polymerase II
NPNT	9606.ENSP00000389252	GO Process	GO:0045987	Positive regulation of smooth muscle contraction
NPNT	9606.ENSP00000389252	GO Process	GO:0048513	Animal organ development
NPNT	9606.ENSP00000389252	GO Process	GO:0048518	Positive regulation of biological process
NPNT	9606.ENSP00000389252	GO Process	GO:0048522	Positive regulation of cellular process
NPNT	9606.ENSP00000389252	GO Process	GO:0048583	Regulation of response to stimulus
NPNT	9606.ENSP00000389252	GO Process	GO:0048584	Positive regulation of response to stimulus
NPNT	9606.ENSP00000389252	GO Process	GO:0048729	Tissue morphogenesis
NPNT	9606.ENSP00000389252	GO Process	GO:0048731	System development
NPNT	9606.ENSP00000389252	GO Process	GO:0048754	Branching morphogenesis of an epithelial tube
NPNT	9606.ENSP00000389252	GO Process	GO:0048856	Anatomical structure development
NPNT	9606.ENSP00000389252	GO Process	GO:0048869	Cellular developmental process
NPNT	9606.ENSP00000389252	GO Process	GO:0050789	Regulation of biological process
NPNT	9606.ENSP00000389252	GO Process	GO:0050790	Regulation of catalytic activity
NPNT	9606.ENSP00000389252	GO Process	GO:0050793	Regulation of developmental process
NPNT	9606.ENSP00000389252	GO Process	GO:0050794	Regulation of cellular process
NPNT	9606.ENSP00000389252	GO Process	GO:0050896	Response to stimulus
NPNT	9606.ENSP00000389252	GO Process	GO:0051094	Positive regulation of developmental process
NPNT	9606.ENSP00000389252	GO Process	GO:0051145	Smooth muscle cell differentiation
NPNT	9606.ENSP00000389252	GO Process	GO:0051171	Regulation of nitrogen compound metabolic process
NPNT	9606.ENSP00000389252	GO Process	GO:0051173	Positive regulation of nitrogen compound metabolic process
NPNT	9606.ENSP00000389252	GO Process	GO:0051174	Regulation of phosphorus metabolic process
NPNT	9606.ENSP00000389252	GO Process	GO:0051179	Localization
NPNT	9606.ENSP00000389252	GO Process	GO:0051234	Establishment of localization
NPNT	9606.ENSP00000389252	GO Process	GO:0051239	Regulation of multicellular organismal process
NPNT	9606.ENSP00000389252	GO Process	GO:0051240	Positive regulation of multicellular organismal process
NPNT	9606.ENSP00000389252	GO Process	GO:0051252	Regulation of RNA metabolic process
NPNT	9606.ENSP00000389252	GO Process	GO:0051254	Positive regulation of RNA metabolic process
NPNT	9606.ENSP00000389252	GO Process	GO:0051336	Regulation of hydrolase activity
NPNT	9606.ENSP00000389252	GO Process	GO:0051345	Positive regulation of hydrolase activity
NPNT	9606.ENSP00000389252	GO Process	GO:0051641	Cellular localization
NPNT	9606.ENSP00000389252	GO Process	GO:0051716	Cellular response to stimulus
NPNT	9606.ENSP00000389252	GO Process	GO:0060004	Reflex
NPNT	9606.ENSP00000389252	GO Process	GO:0060255	Regulation of macromolecule metabolic process
NPNT	9606.ENSP00000389252	GO Process	GO:0060429	Epithelium development
NPNT	9606.ENSP00000389252	GO Process	GO:0060562	Epithelial tube morphogenesis
NPNT	9606.ENSP00000389252	GO Process	GO:0060675	Ureteric bud morphogenesis
NPNT	9606.ENSP00000389252	GO Process	GO:0060993	Kidney morphogenesis
NPNT	9606.ENSP00000389252	GO Process	GO:0061061	Muscle structure development
NPNT	9606.ENSP00000389252	GO Process	GO:0061138	Morphogenesis of a branching epithelium
NPNT	9606.ENSP00000389252	GO Process	GO:0061326	Renal tubule development
NPNT	9606.ENSP00000389252	GO Process	GO:0061333	Renal tubule morphogenesis
NPNT	9606.ENSP00000389252	GO Process	GO:0065007	Biological regulation
NPNT	9606.ENSP00000389252	GO Process	GO:0065009	Regulation of molecular function
NPNT	9606.ENSP00000389252	GO Process	GO:0070372	Regulation of ERK1 and ERK2 cascade
NPNT	9606.ENSP00000389252	GO Process	GO:0070374	Positive regulation of ERK1 and ERK2 cascade
NPNT	9606.ENSP00000389252	GO Process	GO:0070727	Cellular macromolecule localization
NPNT	9606.ENSP00000389252	GO Process	GO:0070848	Response to growth factor
NPNT	9606.ENSP00000389252	GO Process	GO:0070887	Cellular response to chemical stimulus
NPNT	9606.ENSP00000389252	GO Process	GO:0071310	Cellular response to organic substance
NPNT	9606.ENSP00000389252	GO Process	GO:0071345	Cellular response to cytokine stimulus
NPNT	9606.ENSP00000389252	GO Process	GO:0071356	Cellular response to tumor necrosis factor
NPNT	9606.ENSP00000389252	GO Process	GO:0071363	Cellular response to growth factor stimulus
NPNT	9606.ENSP00000389252	GO Process	GO:0071495	Cellular response to endogenous stimulus
NPNT	9606.ENSP00000389252	GO Process	GO:0071559	Response to transforming growth factor beta
NPNT	9606.ENSP00000389252	GO Process	GO:0071560	Cellular response to transforming growth factor beta stimulus
NPNT	9606.ENSP00000389252	GO Process	GO:0071840	Cellular component organization or biogenesis
NPNT	9606.ENSP00000389252	GO Process	GO:0072001	Renal system development
NPNT	9606.ENSP00000389252	GO Process	GO:0072006	Nephron development
NPNT	9606.ENSP00000389252	GO Process	GO:0072009	Nephron epithelium development
NPNT	9606.ENSP00000389252	GO Process	GO:0072028	Nephron morphogenesis
NPNT	9606.ENSP00000389252	GO Process	GO:0072073	Kidney epithelium development
NPNT	9606.ENSP00000389252	GO Process	GO:0072078	Nephron tubule morphogenesis
NPNT	9606.ENSP00000389252	GO Process	GO:0072080	Nephron tubule development
NPNT	9606.ENSP00000389252	GO Process	GO:0072088	Nephron epithelium morphogenesis
NPNT	9606.ENSP00000389252	GO Process	GO:0072163	Mesonephric epithelium development
NPNT	9606.ENSP00000389252	GO Process	GO:0072164	Mesonephric tubule development
NPNT	9606.ENSP00000389252	GO Process	GO:0072171	Mesonephric tubule morphogenesis
NPNT	9606.ENSP00000389252	GO Process	GO:0080090	Regulation of primary metabolic process
NPNT	9606.ENSP00000389252	GO Process	GO:0090092	Regulation of transmembrane receptor protein serine/threonine kinase signaling pathway
NPNT	9606.ENSP00000389252	GO Process	GO:0090100	Positive regulation of transmembrane receptor protein serine/threonine kinase signaling pathway
NPNT	9606.ENSP00000389252	GO Process	GO:0090257	Regulation of muscle system process
NPNT	9606.ENSP00000389252	GO Process	GO:0090287	Regulation of cellular response to growth factor stimulus
NPNT	9606.ENSP00000389252	GO Process	GO:0097195	Pilomotor reflex
NPNT	9606.ENSP00000389252	GO Process	GO:0098609	Cell-cell adhesion
NPNT	9606.ENSP00000389252	GO Process	GO:1902531	Regulation of intracellular signal transduction
NPNT	9606.ENSP00000389252	GO Process	GO:1902533	Positive regulation of intracellular signal transduction
NPNT	9606.ENSP00000389252	GO Process	GO:1902680	Positive regulation of RNA biosynthetic process
NPNT	9606.ENSP00000389252	GO Process	GO:1903506	Regulation of nucleic acid-templated transcription
NPNT	9606.ENSP00000389252	GO Process	GO:1903508	Positive regulation of nucleic acid-templated transcription
NPNT	9606.ENSP00000389252	GO Process	GO:1903844	Regulation of cellular response to transforming growth factor beta stimulus
NPNT	9606.ENSP00000389252	GO Process	GO:1903846	Positive regulation of cellular response to transforming growth factor beta stimulus
NPNT	9606.ENSP00000389252	GO Process	GO:2001141	Regulation of RNA biosynthetic process
NPNT	9606.ENSP00000389252	GO Function	GO:0005102	Signaling receptor binding
NPNT	9606.ENSP00000389252	GO Function	GO:0005178	Integrin binding
NPNT	9606.ENSP00000389252	GO Function	GO:0005488	Binding
NPNT	9606.ENSP00000389252	GO Function	GO:0005509	Calcium ion binding
NPNT	9606.ENSP00000389252	GO Function	GO:0005515	Protein binding
NPNT	9606.ENSP00000389252	GO Function	GO:0043167	Ion binding
NPNT	9606.ENSP00000389252	GO Function	GO:0043169	Cation binding
NPNT	9606.ENSP00000389252	GO Function	GO:0044877	Protein-containing complex binding
NPNT	9606.ENSP00000389252	GO Function	GO:0046872	Metal ion binding
NPNT	9606.ENSP00000389252	GO Function	GO:0050839	Cell adhesion molecule binding
NPNT	9606.ENSP00000389252	GO Component	GO:0005576	Extracellular region
NPNT	9606.ENSP00000389252	GO Component	GO:0005604	Basement membrane
NPNT	9606.ENSP00000389252	GO Component	GO:0005615	Extracellular space
NPNT	9606.ENSP00000389252	GO Component	GO:0005622	Intracellular anatomical structure
NPNT	9606.ENSP00000389252	GO Component	GO:0005737	Cytoplasm
NPNT	9606.ENSP00000389252	GO Component	GO:0016020	Membrane
NPNT	9606.ENSP00000389252	GO Component	GO:0030312	External encapsulating structure
NPNT	9606.ENSP00000389252	GO Component	GO:0030485	Smooth muscle contractile fiber
NPNT	9606.ENSP00000389252	GO Component	GO:0031012	Extracellular matrix
NPNT	9606.ENSP00000389252	GO Component	GO:0031982	Vesicle
NPNT	9606.ENSP00000389252	GO Component	GO:0043226	Organelle
NPNT	9606.ENSP00000389252	GO Component	GO:0043227	Membrane-bounded organelle
NPNT	9606.ENSP00000389252	GO Component	GO:0043228	Non-membrane-bounded organelle
NPNT	9606.ENSP00000389252	GO Component	GO:0043229	Intracellular organelle
NPNT	9606.ENSP00000389252	GO Component	GO:0043230	Extracellular organelle
NPNT	9606.ENSP00000389252	GO Component	GO:0043232	Intracellular non-membrane-bounded organelle
NPNT	9606.ENSP00000389252	GO Component	GO:0043292	Contractile fiber
NPNT	9606.ENSP00000389252	GO Component	GO:0062023	Collagen-containing extracellular matrix
NPNT	9606.ENSP00000389252	GO Component	GO:0065010	Extracellular membrane-bounded organelle
NPNT	9606.ENSP00000389252	GO Component	GO:0070062	Extracellular exosome
NPNT	9606.ENSP00000389252	GO Component	GO:0071944	Cell periphery
NPNT	9606.ENSP00000389252	GO Component	GO:0099080	Supramolecular complex
NPNT	9606.ENSP00000389252	GO Component	GO:0099081	Supramolecular polymer
NPNT	9606.ENSP00000389252	GO Component	GO:0099512	Supramolecular fiber
NPNT	9606.ENSP00000389252	GO Component	GO:0110165	Cellular anatomical entity
NPNT	9606.ENSP00000389252	GO Component	GO:1903561	Extracellular vesicle
NPNT	9606.ENSP00000389252	STRING clusters	CL:19926	Mixed, incl. Cryptophthalmia, and Integrin alpha8-beta1 complex
NPNT	9606.ENSP00000389252	STRING clusters	CL:19938	Cryptophthalmia, and Integrin alpha8-beta1 complex
NPNT	9606.ENSP00000389252	KEGG	hsa04512	ECM-receptor interaction
NPNT	9606.ENSP00000389252	TISSUES	BTO:0000000	Tissues, cell types and enzyme sources
NPNT	9606.ENSP00000389252	TISSUES	BTO:0000042	Animal
NPNT	9606.ENSP00000389252	TISSUES	BTO:0000203	Respiratory system
NPNT	9606.ENSP00000389252	TISSUES	BTO:0000887	Muscle
NPNT	9606.ENSP00000389252	TISSUES	BTO:0001260	Smooth muscle
NPNT	9606.ENSP00000389252	TISSUES	BTO:0001369	Vertebrate muscular system
NPNT	9606.ENSP00000389252	TISSUES	BTO:0001388	Trachea
NPNT	9606.ENSP00000389252	TISSUES	BTO:0001485	Muscular system
NPNT	9606.ENSP00000389252	TISSUES	BTO:0001489	Whole body
NPNT	9606.ENSP00000389252	TISSUES	BTO:0005132	Arrector pili muscle
NPNT	9606.ENSP00000389252	COMPARTMENTS	GOCC:0005576	Extracellular region
NPNT	9606.ENSP00000389252	COMPARTMENTS	GOCC:0005886	Plasma membrane
NPNT	9606.ENSP00000389252	COMPARTMENTS	GOCC:0005887	Integral component of plasma membrane
NPNT	9606.ENSP00000389252	COMPARTMENTS	GOCC:0008305	Integrin complex
NPNT	9606.ENSP00000389252	COMPARTMENTS	GOCC:0016020	Membrane
NPNT	9606.ENSP00000389252	COMPARTMENTS	GOCC:0016021	Integral component of membrane
NPNT	9606.ENSP00000389252	COMPARTMENTS	GOCC:0031224	Intrinsic component of membrane
NPNT	9606.ENSP00000389252	COMPARTMENTS	GOCC:0031226	Intrinsic component of plasma membrane
NPNT	9606.ENSP00000389252	COMPARTMENTS	GOCC:0032991	Protein-containing complex
NPNT	9606.ENSP00000389252	COMPARTMENTS	GOCC:0034678	Integrin alpha8-beta1 complex
NPNT	9606.ENSP00000389252	COMPARTMENTS	GOCC:0043235	Receptor complex
NPNT	9606.ENSP00000389252	COMPARTMENTS	GOCC:0071944	Cell periphery
NPNT	9606.ENSP00000389252	COMPARTMENTS	GOCC:0098636	Protein complex involved in cell adhesion
NPNT	9606.ENSP00000389252	COMPARTMENTS	GOCC:0098796	Membrane protein complex
NPNT	9606.ENSP00000389252	COMPARTMENTS	GOCC:0098797	Plasma membrane protein complex
NPNT	9606.ENSP00000389252	COMPARTMENTS	GOCC:0098802	Plasma membrane signaling receptor complex
NPNT	9606.ENSP00000389252	COMPARTMENTS	GOCC:0110165	Cellular anatomical entity
NPNT	9606.ENSP00000389252	Monarch	EFO:0000720	Test result
NPNT	9606.ENSP00000389252	Monarch	EFO:0003892	Pulmonary function measurement
NPNT	9606.ENSP00000389252	Monarch	EFO:0004298	Cardiovascular measurement
NPNT	9606.ENSP00000389252	Monarch	EFO:0004303	Vital signs
NPNT	9606.ENSP00000389252	Monarch	EFO:0004312	Vital capacity
NPNT	9606.ENSP00000389252	Monarch	EFO:0004314	Forced expiratory volume
NPNT	9606.ENSP00000389252	Monarch	EFO:0004325	Blood pressure
NPNT	9606.ENSP00000389252	Monarch	EFO:0004713	FEV/FEC ratio
NPNT	9606.ENSP00000389252	Monarch	EFO:0004747	Protein measurement
NPNT	9606.ENSP00000389252	Monarch	EFO:0005278	Cardiovascular disease biomarker measurement
NPNT	9606.ENSP00000389252	Monarch	EFO:0005671	Smoking behaviour measurement
NPNT	9606.ENSP00000389252	Monarch	EFO:0005763	Pulse pressure measurement
NPNT	9606.ENSP00000389252	Monarch	EFO:0006335	Systolic blood pressure
NPNT	9606.ENSP00000389252	Monarch	EFO:0006336	Diastolic blood pressure
NPNT	9606.ENSP00000389252	Monarch	EFO:0006527	Smoking status measurement
NPNT	9606.ENSP00000389252	Monarch	EFO:0006841	Respiratory disease biomarker
NPNT	9606.ENSP00000389252	Monarch	EFO:0007010	Drug use measurement
NPNT	9606.ENSP00000389252	Monarch	EFO:0007937	Blood protein measurement
NPNT	9606.ENSP00000389252	Monarch	EFO:0009718	Peak expiratory flow
NPNT	9606.ENSP00000389252	Monarch	EFO:0009928	Diuretic use measurement
NPNT	9606.ENSP00000389252	Monarch	EFO:0009930	Calcium channel blocker use measurement
NPNT	9606.ENSP00000389252	Monarch	EFO:0009931	Agents acting on the renin-angiotensin system use measurement
NPNT	9606.ENSP00000389252	UniProt Keywords	KW-0025	Alternative splicing
NPNT	9606.ENSP00000389252	UniProt Keywords	KW-0106	Calcium
NPNT	9606.ENSP00000389252	UniProt Keywords	KW-0130	Cell adhesion
NPNT	9606.ENSP00000389252	UniProt Keywords	KW-0217	Developmental protein
NPNT	9606.ENSP00000389252	UniProt Keywords	KW-0221	Differentiation
NPNT	9606.ENSP00000389252	UniProt Keywords	KW-0245	EGF-like domain
NPNT	9606.ENSP00000389252	UniProt Keywords	KW-0272	Extracellular matrix
NPNT	9606.ENSP00000389252	UniProt Keywords	KW-0677	Repeat
NPNT	9606.ENSP00000389252	UniProt Keywords	KW-0732	Signal
NPNT	9606.ENSP00000389252	UniProt Keywords	KW-0964	Secreted
NPNT	9606.ENSP00000389252	UniProt Keywords	KW-1015	Disulfide bond
NPNT	9606.ENSP00000389252	Pfam	PF00629	MAM domain, meprin/A5/mu
NPNT	9606.ENSP00000389252	InterPro	IPR000152	EGF-type aspartate/asparagine hydroxylation site
NPNT	9606.ENSP00000389252	InterPro	IPR000742	EGF-like domain
NPNT	9606.ENSP00000389252	InterPro	IPR000998	MAM domain
NPNT	9606.ENSP00000389252	InterPro	IPR001881	EGF-like calcium-binding domain
NPNT	9606.ENSP00000389252	InterPro	IPR009030	Growth factor receptor cysteine-rich domain superfamily
NPNT	9606.ENSP00000389252	InterPro	IPR013320	Concanavalin A-like lectin/glucanase domain superfamily
NPNT	9606.ENSP00000389252	InterPro	IPR018097	EGF-like calcium-binding, conserved site
NPNT	9606.ENSP00000389252	InterPro	IPR024731	EGF domain
NPNT	9606.ENSP00000389252	SMART	SM00179	Calcium-binding EGF-like domain
NPNT	9606.ENSP00000389252	SMART	SM00181	Epidermal growth factor-like domain.
NSUN7	9606.ENSP00000371201	GO Process	GO:0008152	Metabolic process
NSUN7	9606.ENSP00000371201	GO Process	GO:0032259	Methylation
NSUN7	9606.ENSP00000371201	GO Function	GO:0003676	Nucleic acid binding
NSUN7	9606.ENSP00000371201	GO Function	GO:0003723	RNA binding
NSUN7	9606.ENSP00000371201	GO Function	GO:0003824	Catalytic activity
NSUN7	9606.ENSP00000371201	GO Function	GO:0005488	Binding
NSUN7	9606.ENSP00000371201	GO Function	GO:0008168	Methyltransferase activity
NSUN7	9606.ENSP00000371201	GO Function	GO:0016740	Transferase activity
NSUN7	9606.ENSP00000371201	GO Function	GO:0016741	Transferase activity, transferring one-carbon groups
NSUN7	9606.ENSP00000371201	GO Function	GO:0097159	Organic cyclic compound binding
NSUN7	9606.ENSP00000371201	GO Function	GO:1901363	Heterocyclic compound binding
NSUN7	9606.ENSP00000371201	STRING clusters	CL:1266	tRNA modification, and Enzyme-directed rRNA pseudouridine synthesis
NSUN7	9606.ENSP00000371201	STRING clusters	CL:1269	tRNA modification in the nucleus and cytosol, and Pseudouridine synthase activity
NSUN7	9606.ENSP00000371201	STRING clusters	CL:1270	tRNA methylation, and MafB19-like deaminase
NSUN7	9606.ENSP00000371201	STRING clusters	CL:1272	tRNA methylation
NSUN7	9606.ENSP00000371201	STRING clusters	CL:1273	tRNA methyltransferase complex, and 16S rRNA methyltransferase RsmB/F
NSUN7	9606.ENSP00000371201	STRING clusters	CL:1293	16S rRNA methyltransferase RsmB/F
NSUN7	9606.ENSP00000371201	TISSUES	BTO:0000000	Tissues, cell types and enzyme sources
NSUN7	9606.ENSP00000371201	TISSUES	BTO:0000042	Animal
NSUN7	9606.ENSP00000371201	TISSUES	BTO:0000080	Male reproductive gland
NSUN7	9606.ENSP00000371201	TISSUES	BTO:0000081	Reproductive system
NSUN7	9606.ENSP00000371201	TISSUES	BTO:0000082	Male reproductive system
NSUN7	9606.ENSP00000371201	TISSUES	BTO:0000083	Female reproductive system
NSUN7	9606.ENSP00000371201	TISSUES	BTO:0000254	Female reproductive gland
NSUN7	9606.ENSP00000371201	TISSUES	BTO:0000522	Gland
NSUN7	9606.ENSP00000371201	TISSUES	BTO:0000534	Gonad
NSUN7	9606.ENSP00000371201	TISSUES	BTO:0001363	Testis
NSUN7	9606.ENSP00000371201	TISSUES	BTO:0001488	Endocrine gland
NSUN7	9606.ENSP00000371201	TISSUES	BTO:0001489	Whole body
NSUN7	9606.ENSP00000371201	TISSUES	BTO:0003091	Urogenital system
NSUN7	9606.ENSP00000371201	TISSUES	BTO:0003096	Internal male genital organ
NSUN7	9606.ENSP00000371201	UniProt Keywords	KW-0025	Alternative splicing
NSUN7	9606.ENSP00000371201	UniProt Keywords	KW-0489	Methyltransferase
NSUN7	9606.ENSP00000371201	UniProt Keywords	KW-0694	RNA-binding
NSUN7	9606.ENSP00000371201	UniProt Keywords	KW-0808	Transferase
NSUN7	9606.ENSP00000371201	UniProt Keywords	KW-0949	S-adenosyl-L-methionine
NSUN7	9606.ENSP00000371201	Pfam	PF01189	16S rRNA methyltransferase RsmB/F
NSUN7	9606.ENSP00000371201	InterPro	IPR001678	SAM-dependent methyltransferase RsmB/NOP2-type
NSUN7	9606.ENSP00000371201	InterPro	IPR029063	S-adenosyl-L-methionine-dependent methyltransferase superfamily
NSUN7	9606.ENSP00000371201	InterPro	IPR042620	Putative methyltransferase NSUN7
NT5DC2	9606.ENSP00000406933	GO Function	GO:0003824	Catalytic activity
NT5DC2	9606.ENSP00000406933	GO Function	GO:0005488	Binding
NT5DC2	9606.ENSP00000406933	GO Function	GO:0008252	Nucleotidase activity
NT5DC2	9606.ENSP00000406933	GO Function	GO:0008253	5-nucleotidase activity
NT5DC2	9606.ENSP00000406933	GO Function	GO:0016787	Hydrolase activity
NT5DC2	9606.ENSP00000406933	GO Function	GO:0016788	Hydrolase activity, acting on ester bonds
NT5DC2	9606.ENSP00000406933	GO Function	GO:0016791	Phosphatase activity
NT5DC2	9606.ENSP00000406933	GO Function	GO:0042578	Phosphoric ester hydrolase activity
NT5DC2	9606.ENSP00000406933	GO Function	GO:0043167	Ion binding
NT5DC2	9606.ENSP00000406933	GO Function	GO:0043169	Cation binding
NT5DC2	9606.ENSP00000406933	GO Function	GO:0046872	Metal ion binding
NT5DC2	9606.ENSP00000406933	STRING clusters	CL:30402	Mostly uncharacterized, incl. Koolen de Vries syndrome, and Schlafen family
NT5DC2	9606.ENSP00000406933	STRING clusters	CL:30403	Mostly uncharacterized, incl. Koolen de Vries syndrome, and Nuclear pore complex interacting protein
NT5DC2	9606.ENSP00000406933	STRING clusters	CL:30473	Mixed, incl. Purine 5-nucleotidase, and Neugrin
NT5DC2	9606.ENSP00000406933	STRING clusters	CL:30491	Purine 5-nucleotidase, and Neugrin
NT5DC2	9606.ENSP00000406933	TISSUES	BTO:0000000	Tissues, cell types and enzyme sources
NT5DC2	9606.ENSP00000406933	TISSUES	BTO:0000042	Animal
NT5DC2	9606.ENSP00000406933	TISSUES	BTO:0000142	Brain
NT5DC2	9606.ENSP00000406933	TISSUES	BTO:0000227	Central nervous system
NT5DC2	9606.ENSP00000406933	TISSUES	BTO:0000282	Head
NT5DC2	9606.ENSP00000406933	TISSUES	BTO:0000526	Glioma cell
NT5DC2	9606.ENSP00000406933	TISSUES	BTO:0000579	Eye cancer cell
NT5DC2	9606.ENSP00000406933	TISSUES	BTO:0001178	Retinoblastoma cell
NT5DC2	9606.ENSP00000406933	TISSUES	BTO:0001484	Nervous system
NT5DC2	9606.ENSP00000406933	TISSUES	BTO:0001489	Whole body
NT5DC2	9606.ENSP00000406933	TISSUES	BTO:0001676	PC-12D cell
NT5DC2	9606.ENSP00000406933	Monarch	EFO:0000246	Age
NT5DC2	9606.ENSP00000406933	Monarch	EFO:0000719	Temporal measurement
NT5DC2	9606.ENSP00000406933	Monarch	EFO:0003925	Cognition
NT5DC2	9606.ENSP00000406933	Monarch	EFO:0004302	Anthropometric measurement
NT5DC2	9606.ENSP00000406933	Monarch	EFO:0004318	Smoking behavior
NT5DC2	9606.ENSP00000406933	Monarch	EFO:0004323	Mental process
NT5DC2	9606.ENSP00000406933	Monarch	EFO:0004324	Body weights and measures
NT5DC2	9606.ENSP00000406933	Monarch	EFO:0004337	Intelligence
NT5DC2	9606.ENSP00000406933	Monarch	EFO:0004342	Waist circumference
NT5DC2	9606.ENSP00000406933	Monarch	EFO:0004343	Waist-hip ratio
NT5DC2	9606.ENSP00000406933	Monarch	EFO:0004348	Hematocrit
NT5DC2	9606.ENSP00000406933	Monarch	EFO:0004503	Hematological measurement
NT5DC2	9606.ENSP00000406933	Monarch	EFO:0004509	Hemoglobin measurement
NT5DC2	9606.ENSP00000406933	Monarch	EFO:0004703	Age at menarche
NT5DC2	9606.ENSP00000406933	Monarch	EFO:0004747	Protein measurement
NT5DC2	9606.ENSP00000406933	Monarch	EFO:0007788	BMI-adjusted waist-hip ratio
NT5DC2	9606.ENSP00000406933	Monarch	EFO:0007789	BMI-adjusted waist circumference
NT5DC2	9606.ENSP00000406933	Monarch	EFO:0007861	Body ratio measurement
NT5DC2	9606.ENSP00000406933	Monarch	EFO:0007937	Blood protein measurement
NT5DC2	9606.ENSP00000406933	Monarch	EFO:0007986	Reticulocyte count
NT5DC2	9606.ENSP00000406933	Monarch	EFO:0008007	Age at assessment
NT5DC2	9606.ENSP00000406933	Monarch	EFO:0008082	Chemokine (C-C motif) ligand 27 measurement
NT5DC2	9606.ENSP00000406933	Monarch	EFO:0008343	Sex interaction measurement
NT5DC2	9606.ENSP00000406933	Monarch	EFO:0008354	Cognitive function measurement
NT5DC2	9606.ENSP00000406933	Monarch	EFO:0008394	Verbal-numerical reasoning measurement
NT5DC2	9606.ENSP00000406933	Monarch	EFO:0010700	Reticulocyte measurement
NT5DC2	9606.ENSP00000406933	UniProt Keywords	KW-0025	Alternative splicing
NT5DC2	9606.ENSP00000406933	UniProt Keywords	KW-0378	Hydrolase
NT5DC2	9606.ENSP00000406933	UniProt Keywords	KW-0460	Magnesium
NT5DC2	9606.ENSP00000406933	UniProt Keywords	KW-0479	Metal-binding
NT5DC2	9606.ENSP00000406933	Pfam	PF05761	5 nucleotidase family
NT5DC2	9606.ENSP00000406933	InterPro	IPR008380	HAD-superfamily hydrolase, subfamily IG, 5-nucleotidase
NT5DC2	9606.ENSP00000406933	InterPro	IPR016695	Purine 5-nucleotidase
NT5DC2	9606.ENSP00000406933	InterPro	IPR023214	HAD superfamily
NT5DC2	9606.ENSP00000406933	InterPro	IPR036412	HAD-like superfamily
NTN4	9606.ENSP00000340998	GO Process	GO:0000902	Cell morphogenesis
NTN4	9606.ENSP00000340998	GO Process	GO:0000904	Cell morphogenesis involved in differentiation
NTN4	9606.ENSP00000340998	GO Process	GO:0007154	Cell communication
NTN4	9606.ENSP00000340998	GO Process	GO:0007155	Cell adhesion
NTN4	9606.ENSP00000340998	GO Process	GO:0007275	Multicellular organism development
NTN4	9606.ENSP00000340998	GO Process	GO:0007399	Nervous system development
NTN4	9606.ENSP00000340998	GO Process	GO:0009653	Anatomical structure morphogenesis
NTN4	9606.ENSP00000340998	GO Process	GO:0009887	Animal organ morphogenesis
NTN4	9606.ENSP00000340998	GO Process	GO:0009888	Tissue development
NTN4	9606.ENSP00000340998	GO Process	GO:0009987	Cellular process
NTN4	9606.ENSP00000340998	GO Process	GO:0016043	Cellular component organization
NTN4	9606.ENSP00000340998	GO Process	GO:0016322	Neuron remodeling
NTN4	9606.ENSP00000340998	GO Process	GO:0016477	Cell migration
NTN4	9606.ENSP00000340998	GO Process	GO:0021700	Developmental maturation
NTN4	9606.ENSP00000340998	GO Process	GO:0022008	Neurogenesis
NTN4	9606.ENSP00000340998	GO Process	GO:0022603	Regulation of anatomical structure morphogenesis
NTN4	9606.ENSP00000340998	GO Process	GO:0022607	Cellular component assembly
NTN4	9606.ENSP00000340998	GO Process	GO:0023052	Signaling
NTN4	9606.ENSP00000340998	GO Process	GO:0030154	Cell differentiation
NTN4	9606.ENSP00000340998	GO Process	GO:0030182	Neuron differentiation
NTN4	9606.ENSP00000340998	GO Process	GO:0030198	Extracellular matrix organization
NTN4	9606.ENSP00000340998	GO Process	GO:0031589	Cell-substrate adhesion
NTN4	9606.ENSP00000340998	GO Process	GO:0032501	Multicellular organismal process
NTN4	9606.ENSP00000340998	GO Process	GO:0032502	Developmental process
NTN4	9606.ENSP00000340998	GO Process	GO:0034446	Substrate adhesion-dependent cell spreading
NTN4	9606.ENSP00000340998	GO Process	GO:0035426	Extracellular matrix-cell signaling
NTN4	9606.ENSP00000340998	GO Process	GO:0042551	Neuron maturation
NTN4	9606.ENSP00000340998	GO Process	GO:0043062	Extracellular structure organization
NTN4	9606.ENSP00000340998	GO Process	GO:0044085	Cellular component biogenesis
NTN4	9606.ENSP00000340998	GO Process	GO:0045229	External encapsulating structure organization
NTN4	9606.ENSP00000340998	GO Process	GO:0048468	Cell development
NTN4	9606.ENSP00000340998	GO Process	GO:0048469	Cell maturation
NTN4	9606.ENSP00000340998	GO Process	GO:0048513	Animal organ development
NTN4	9606.ENSP00000340998	GO Process	GO:0048666	Neuron development
NTN4	9606.ENSP00000340998	GO Process	GO:0048699	Generation of neurons
NTN4	9606.ENSP00000340998	GO Process	GO:0048731	System development
NTN4	9606.ENSP00000340998	GO Process	GO:0048856	Anatomical structure development
NTN4	9606.ENSP00000340998	GO Process	GO:0048869	Cellular developmental process
NTN4	9606.ENSP00000340998	GO Process	GO:0048870	Cell motility
NTN4	9606.ENSP00000340998	GO Process	GO:0050789	Regulation of biological process
NTN4	9606.ENSP00000340998	GO Process	GO:0050793	Regulation of developmental process
NTN4	9606.ENSP00000340998	GO Process	GO:0051239	Regulation of multicellular organismal process
NTN4	9606.ENSP00000340998	GO Process	GO:0060668	Regulation of branching involved in salivary gland morphogenesis by extracellular matrix-epithelial cell signaling
NTN4	9606.ENSP00000340998	GO Process	GO:0060688	Regulation of morphogenesis of a branching structure
NTN4	9606.ENSP00000340998	GO Process	GO:0060693	Regulation of branching involved in salivary gland morphogenesis
NTN4	9606.ENSP00000340998	GO Process	GO:0065007	Biological regulation
NTN4	9606.ENSP00000340998	GO Process	GO:0070831	Basement membrane assembly
NTN4	9606.ENSP00000340998	GO Process	GO:0071695	Anatomical structure maturation
NTN4	9606.ENSP00000340998	GO Process	GO:0071711	Basement membrane organization
NTN4	9606.ENSP00000340998	GO Process	GO:0071840	Cellular component organization or biogenesis
NTN4	9606.ENSP00000340998	GO Process	GO:0085029	Extracellular matrix assembly
NTN4	9606.ENSP00000340998	GO Process	GO:1905330	Regulation of morphogenesis of an epithelium
NTN4	9606.ENSP00000340998	GO Process	GO:2000027	Regulation of animal organ morphogenesis
NTN4	9606.ENSP00000340998	GO Function	GO:0005488	Binding
NTN4	9606.ENSP00000340998	GO Function	GO:0005515	Protein binding
NTN4	9606.ENSP00000340998	GO Function	GO:0043236	Laminin binding
NTN4	9606.ENSP00000340998	GO Function	GO:0043237	laminin-1 binding
NTN4	9606.ENSP00000340998	GO Function	GO:0050840	Extracellular matrix binding
NTN4	9606.ENSP00000340998	GO Component	GO:0005576	Extracellular region
NTN4	9606.ENSP00000340998	GO Component	GO:0005604	Basement membrane
NTN4	9606.ENSP00000340998	GO Component	GO:0005886	Plasma membrane
NTN4	9606.ENSP00000340998	GO Component	GO:0016020	Membrane
NTN4	9606.ENSP00000340998	GO Component	GO:0030312	External encapsulating structure
NTN4	9606.ENSP00000340998	GO Component	GO:0031012	Extracellular matrix
NTN4	9606.ENSP00000340998	GO Component	GO:0032991	Protein-containing complex
NTN4	9606.ENSP00000340998	GO Component	GO:0043256	Laminin complex
NTN4	9606.ENSP00000340998	GO Component	GO:0062023	Collagen-containing extracellular matrix
NTN4	9606.ENSP00000340998	GO Component	GO:0071944	Cell periphery
NTN4	9606.ENSP00000340998	GO Component	GO:0110165	Cellular anatomical entity
NTN4	9606.ENSP00000340998	STRING clusters	CL:18196	Axon guidance
NTN4	9606.ENSP00000340998	STRING clusters	CL:18302	Mixed, incl. Regulation of commissural axon pathfinding by SLIT and ROBO, and Netrin-activated signaling pathway
NTN4	9606.ENSP00000340998	STRING clusters	CL:18304	Mixed, incl. Regulation of commissural axon pathfinding by SLIT and ROBO, and srGAP1/2/3, SH3 domain
NTN4	9606.ENSP00000340998	STRING clusters	CL:18321	Anterior/posterior axon guidance, and Netrin receptor binding
NTN4	9606.ENSP00000340998	KEGG	hsa04360	Axon guidance
NTN4	9606.ENSP00000340998	Reactome	HSA-1266738	Developmental Biology
NTN4	9606.ENSP00000340998	Reactome	HSA-1474244	Extracellular matrix organization
NTN4	9606.ENSP00000340998	Reactome	HSA-3000171	Non-integrin membrane-ECM interactions
NTN4	9606.ENSP00000340998	Reactome	HSA-373752	Netrin-1 signaling
NTN4	9606.ENSP00000340998	Reactome	HSA-422475	Axon guidance
NTN4	9606.ENSP00000340998	Reactome	HSA-9675108	Nervous system development
NTN4	9606.ENSP00000340998	WikiPathways	WP4747	Netrin-UNC5B signaling pathway
NTN4	9606.ENSP00000340998	TISSUES	BTO:0000000	Tissues, cell types and enzyme sources
NTN4	9606.ENSP00000340998	TISSUES	BTO:0000042	Animal
NTN4	9606.ENSP00000340998	TISSUES	BTO:0000058	Alimentary canal
NTN4	9606.ENSP00000340998	TISSUES	BTO:0000203	Respiratory system
NTN4	9606.ENSP00000340998	TISSUES	BTO:0000511	Gastrointestinal tract
NTN4	9606.ENSP00000340998	TISSUES	BTO:0000763	Lung
NTN4	9606.ENSP00000340998	TISSUES	BTO:0001307	Stomach
NTN4	9606.ENSP00000340998	TISSUES	BTO:0001484	Nervous system
NTN4	9606.ENSP00000340998	TISSUES	BTO:0001489	Whole body
NTN4	9606.ENSP00000340998	TISSUES	BTO:0001491	Viscus
NTN4	9606.ENSP00000340998	TISSUES	BTO:0005288	CL-48 cell
NTN4	9606.ENSP00000340998	COMPARTMENTS	GOCC:0005576	Extracellular region
NTN4	9606.ENSP00000340998	COMPARTMENTS	GOCC:0005604	Basement membrane
NTN4	9606.ENSP00000340998	COMPARTMENTS	GOCC:0031012	Extracellular matrix
NTN4	9606.ENSP00000340998	COMPARTMENTS	GOCC:0032991	Protein-containing complex
NTN4	9606.ENSP00000340998	COMPARTMENTS	GOCC:0043256	Laminin complex
NTN4	9606.ENSP00000340998	COMPARTMENTS	GOCC:0062023	Collagen-containing extracellular matrix
NTN4	9606.ENSP00000340998	COMPARTMENTS	GOCC:0110165	Cellular anatomical entity
NTN4	9606.ENSP00000340998	Monarch	EFO:0003892	Pulmonary function measurement
NTN4	9606.ENSP00000340998	Monarch	EFO:0004303	Vital signs
NTN4	9606.ENSP00000340998	Monarch	EFO:0004325	Blood pressure
NTN4	9606.ENSP00000340998	Monarch	EFO:0004531	Urate measurement
NTN4	9606.ENSP00000340998	Monarch	EFO:0004713	FEV/FEC ratio
NTN4	9606.ENSP00000340998	Monarch	EFO:0004747	Protein measurement
NTN4	9606.ENSP00000340998	Monarch	EFO:0006336	Diastolic blood pressure
NTN4	9606.ENSP00000340998	Monarch	EFO:0006841	Respiratory disease biomarker
NTN4	9606.ENSP00000340998	Monarch	EFO:0007937	Blood protein measurement
NTN4	9606.ENSP00000340998	Monarch	EFO:0009369	Diffusing capacity of the lung for carbon monoxide
NTN4	9606.ENSP00000340998	Monarch	EFO:0009603	Stroke outcome severity measurement
NTN4	9606.ENSP00000340998	UniProt Keywords	KW-0025	Alternative splicing
NTN4	9606.ENSP00000340998	UniProt Keywords	KW-0084	Basement membrane
NTN4	9606.ENSP00000340998	UniProt Keywords	KW-0272	Extracellular matrix
NTN4	9606.ENSP00000340998	UniProt Keywords	KW-0325	Glycoprotein
NTN4	9606.ENSP00000340998	UniProt Keywords	KW-0424	Laminin EGF-like domain
NTN4	9606.ENSP00000340998	UniProt Keywords	KW-0677	Repeat
NTN4	9606.ENSP00000340998	UniProt Keywords	KW-0732	Signal
NTN4	9606.ENSP00000340998	UniProt Keywords	KW-0964	Secreted
NTN4	9606.ENSP00000340998	UniProt Keywords	KW-1015	Disulfide bond
NTN4	9606.ENSP00000340998	InterPro	IPR001134	Netrin domain
NTN4	9606.ENSP00000340998	InterPro	IPR002049	Laminin-type EGF domain
NTN4	9606.ENSP00000340998	InterPro	IPR008211	Laminin, N-terminal
NTN4	9606.ENSP00000340998	InterPro	IPR008993	Tissue inhibitor of metalloproteinases-like, OB-fold
NTN4	9606.ENSP00000340998	InterPro	IPR018933	Netrin module, non-TIMP type
NTN4	9606.ENSP00000340998	InterPro	IPR035811	Netrin-4, NTR domain
NTN4	9606.ENSP00000340998	SMART	SM00136	Laminin N-terminal domain (domain VI)
NTN4	9606.ENSP00000340998	SMART	SM00180	Laminin-type epidermal growth factor-like domai
NTN4	9606.ENSP00000340998	SMART	SM00643	Netrin C-terminal Domain
NUP210	9606.ENSP00000254508	GO Process	GO:0006403	RNA localization
NUP210	9606.ENSP00000254508	GO Process	GO:0006810	Transport
NUP210	9606.ENSP00000254508	GO Process	GO:0006913	Nucleocytoplasmic transport
NUP210	9606.ENSP00000254508	GO Process	GO:0008104	Protein localization
NUP210	9606.ENSP00000254508	GO Process	GO:0009987	Cellular process
NUP210	9606.ENSP00000254508	GO Process	GO:0015031	Protein transport
NUP210	9606.ENSP00000254508	GO Process	GO:0015931	Nucleobase-containing compound transport
NUP210	9606.ENSP00000254508	GO Process	GO:0033036	Macromolecule localization
NUP210	9606.ENSP00000254508	GO Process	GO:0045184	Establishment of protein localization
NUP210	9606.ENSP00000254508	GO Process	GO:0046907	Intracellular transport
NUP210	9606.ENSP00000254508	GO Process	GO:0050657	Nucleic acid transport
NUP210	9606.ENSP00000254508	GO Process	GO:0050658	RNA transport
NUP210	9606.ENSP00000254508	GO Process	GO:0051028	mRNA transport
NUP210	9606.ENSP00000254508	GO Process	GO:0051169	Nuclear transport
NUP210	9606.ENSP00000254508	GO Process	GO:0051179	Localization
NUP210	9606.ENSP00000254508	GO Process	GO:0051234	Establishment of localization
NUP210	9606.ENSP00000254508	GO Process	GO:0051236	Establishment of RNA localization
NUP210	9606.ENSP00000254508	GO Process	GO:0051641	Cellular localization
NUP210	9606.ENSP00000254508	GO Process	GO:0051649	Establishment of localization in cell
NUP210	9606.ENSP00000254508	GO Process	GO:0070727	Cellular macromolecule localization
NUP210	9606.ENSP00000254508	GO Process	GO:0071702	Organic substance transport
NUP210	9606.ENSP00000254508	GO Process	GO:0071705	Nitrogen compound transport
NUP210	9606.ENSP00000254508	GO Component	GO:0005622	Intracellular anatomical structure
NUP210	9606.ENSP00000254508	GO Component	GO:0005634	Nucleus
NUP210	9606.ENSP00000254508	GO Component	GO:0005635	Nuclear envelope
NUP210	9606.ENSP00000254508	GO Component	GO:0005643	Nuclear pore
NUP210	9606.ENSP00000254508	GO Component	GO:0005737	Cytoplasm
NUP210	9606.ENSP00000254508	GO Component	GO:0005783	Endoplasmic reticulum
NUP210	9606.ENSP00000254508	GO Component	GO:0005789	Endoplasmic reticulum membrane
NUP210	9606.ENSP00000254508	GO Component	GO:0012505	Endomembrane system
NUP210	9606.ENSP00000254508	GO Component	GO:0016020	Membrane
NUP210	9606.ENSP00000254508	GO Component	GO:0016021	Integral component of membrane
NUP210	9606.ENSP00000254508	GO Component	GO:0031090	Organelle membrane
NUP210	9606.ENSP00000254508	GO Component	GO:0031224	Intrinsic component of membrane
NUP210	9606.ENSP00000254508	GO Component	GO:0031965	Nuclear membrane
NUP210	9606.ENSP00000254508	GO Component	GO:0031967	Organelle envelope
NUP210	9606.ENSP00000254508	GO Component	GO:0031975	Envelope
NUP210	9606.ENSP00000254508	GO Component	GO:0031984	Organelle subcompartment
NUP210	9606.ENSP00000254508	GO Component	GO:0032991	Protein-containing complex
NUP210	9606.ENSP00000254508	GO Component	GO:0042175	Nuclear outer membrane-endoplasmic reticulum membrane network
NUP210	9606.ENSP00000254508	GO Component	GO:0043226	Organelle
NUP210	9606.ENSP00000254508	GO Component	GO:0043227	Membrane-bounded organelle
NUP210	9606.ENSP00000254508	GO Component	GO:0043229	Intracellular organelle
NUP210	9606.ENSP00000254508	GO Component	GO:0043231	Intracellular membrane-bounded organelle
NUP210	9606.ENSP00000254508	GO Component	GO:0098827	Endoplasmic reticulum subcompartment
NUP210	9606.ENSP00000254508	GO Component	GO:0110165	Cellular anatomical entity
NUP210	9606.ENSP00000254508	GO Component	GO:0140513	Nuclear protein-containing complex
NUP210	9606.ENSP00000254508	STRING clusters	CL:2579	mRNA transport, and Nucleocytoplasmic carrier activity
NUP210	9606.ENSP00000254508	STRING clusters	CL:2581	Transport of Mature mRNA derived from an Intron-Containing Transcript, and Nucleocytoplasmic carrier activity
NUP210	9606.ENSP00000254508	STRING clusters	CL:2582	Transport of Mature mRNA derived from an Intron-Containing Transcript
NUP210	9606.ENSP00000254508	STRING clusters	CL:2583	NEP/NS2 Interacts with the Cellular Export Machinery, and Nuclear RNA export factor complex
NUP210	9606.ENSP00000254508	STRING clusters	CL:2584	NEP/NS2 Interacts with the Cellular Export Machinery
NUP210	9606.ENSP00000254508	STRING clusters	CL:2587	NEP/NS2 Interacts with the Cellular Export Machinery
NUP210	9606.ENSP00000254508	KEGG	hsa03013	RNA transport
NUP210	9606.ENSP00000254508	KEGG	hsa05014	Amyotrophic lateral sclerosis
NUP210	9606.ENSP00000254508	Reactome	HSA-1169408	ISG15 antiviral mechanism
NUP210	9606.ENSP00000254508	Reactome	HSA-1169410	Antiviral mechanism by IFN-stimulated genes
NUP210	9606.ENSP00000254508	Reactome	HSA-1280215	Cytokine Signaling in Immune system
NUP210	9606.ENSP00000254508	Reactome	HSA-1430728	Metabolism
NUP210	9606.ENSP00000254508	Reactome	HSA-159227	Transport of the SLBP independent Mature mRNA
NUP210	9606.ENSP00000254508	Reactome	HSA-159230	Transport of the SLBP Dependant Mature mRNA
NUP210	9606.ENSP00000254508	Reactome	HSA-159231	Transport of Mature mRNA Derived from an Intronless Transcript
NUP210	9606.ENSP00000254508	Reactome	HSA-159234	Transport of Mature mRNAs Derived from Intronless Transcripts
NUP210	9606.ENSP00000254508	Reactome	HSA-159236	Transport of Mature mRNA derived from an Intron-Containing Transcript
NUP210	9606.ENSP00000254508	Reactome	HSA-162587	HIV Life Cycle
NUP210	9606.ENSP00000254508	Reactome	HSA-162599	Late Phase of HIV Life Cycle
NUP210	9606.ENSP00000254508	Reactome	HSA-162906	HIV Infection
NUP210	9606.ENSP00000254508	Reactome	HSA-162909	Host Interactions of HIV factors
NUP210	9606.ENSP00000254508	Reactome	HSA-1640170	Cell Cycle
NUP210	9606.ENSP00000254508	Reactome	HSA-1643685	Disease
NUP210	9606.ENSP00000254508	Reactome	HSA-165054	Rev-mediated nuclear export of HIV RNA
NUP210	9606.ENSP00000254508	Reactome	HSA-168255	Influenza Infection
NUP210	9606.ENSP00000254508	Reactome	HSA-168256	Immune System
NUP210	9606.ENSP00000254508	Reactome	HSA-168271	Transport of Ribonucleoproteins into the Host Nucleus
NUP210	9606.ENSP00000254508	Reactome	HSA-168273	Influenza Viral RNA Transcription and Replication
NUP210	9606.ENSP00000254508	Reactome	HSA-168274	Export of Viral Ribonucleoproteins from Nucleus
NUP210	9606.ENSP00000254508	Reactome	HSA-168276	NS1 Mediated Effects on Host Pathways
NUP210	9606.ENSP00000254508	Reactome	HSA-168325	Viral Messenger RNA Synthesis
NUP210	9606.ENSP00000254508	Reactome	HSA-168333	NEP/NS2 Interacts with the Cellular Export Machinery
NUP210	9606.ENSP00000254508	Reactome	HSA-170822	Regulation of Glucokinase by Glucokinase Regulatory Protein
NUP210	9606.ENSP00000254508	Reactome	HSA-176033	Interactions of Vpr with host cellular proteins
NUP210	9606.ENSP00000254508	Reactome	HSA-177243	Interactions of Rev with host cellular proteins
NUP210	9606.ENSP00000254508	Reactome	HSA-180746	Nuclear import of Rev protein
NUP210	9606.ENSP00000254508	Reactome	HSA-180910	Vpr-mediated nuclear import of PICs
NUP210	9606.ENSP00000254508	Reactome	HSA-191859	snRNP Assembly
NUP210	9606.ENSP00000254508	Reactome	HSA-194441	Metabolism of non-coding RNA
NUP210	9606.ENSP00000254508	Reactome	HSA-211000	Gene Silencing by RNA
NUP210	9606.ENSP00000254508	Reactome	HSA-2262752	Cellular responses to stress
NUP210	9606.ENSP00000254508	Reactome	HSA-2980766	Nuclear Envelope Breakdown
NUP210	9606.ENSP00000254508	Reactome	HSA-2990846	SUMOylation
NUP210	9606.ENSP00000254508	Reactome	HSA-3108214	SUMOylation of DNA damage response and repair proteins
NUP210	9606.ENSP00000254508	Reactome	HSA-3108232	SUMO E3 ligases SUMOylate target proteins
NUP210	9606.ENSP00000254508	Reactome	HSA-3232142	SUMOylation of ubiquitinylation proteins
NUP210	9606.ENSP00000254508	Reactome	HSA-3301854	Nuclear Pore Complex (NPC) Disassembly
NUP210	9606.ENSP00000254508	Reactome	HSA-3371453	Regulation of HSF1-mediated heat shock response
NUP210	9606.ENSP00000254508	Reactome	HSA-3371556	Cellular response to heat stress
NUP210	9606.ENSP00000254508	Reactome	HSA-392499	Metabolism of proteins
NUP210	9606.ENSP00000254508	Reactome	HSA-4085377	SUMOylation of SUMOylation proteins
NUP210	9606.ENSP00000254508	Reactome	HSA-4551638	SUMOylation of chromatin organization proteins
NUP210	9606.ENSP00000254508	Reactome	HSA-4570464	SUMOylation of RNA binding proteins
NUP210	9606.ENSP00000254508	Reactome	HSA-4615885	SUMOylation of DNA replication proteins
NUP210	9606.ENSP00000254508	Reactome	HSA-5578749	Transcriptional regulation by small RNAs
NUP210	9606.ENSP00000254508	Reactome	HSA-5619102	SLC transporter disorders
NUP210	9606.ENSP00000254508	Reactome	HSA-5619107	Defective TPR may confer susceptibility towards thyroid papillary carcinoma (TPC)
NUP210	9606.ENSP00000254508	Reactome	HSA-5619115	Disorders of transmembrane transporters
NUP210	9606.ENSP00000254508	Reactome	HSA-5663205	Infectious disease
NUP210	9606.ENSP00000254508	Reactome	HSA-597592	Post-translational protein modification
NUP210	9606.ENSP00000254508	Reactome	HSA-6784531	tRNA processing in the nucleus
NUP210	9606.ENSP00000254508	Reactome	HSA-68875	Mitotic Prophase
NUP210	9606.ENSP00000254508	Reactome	HSA-68886	M Phase
NUP210	9606.ENSP00000254508	Reactome	HSA-69278	Cell Cycle, Mitotic
NUP210	9606.ENSP00000254508	Reactome	HSA-70171	Glycolysis
NUP210	9606.ENSP00000254508	Reactome	HSA-70326	Glucose metabolism
NUP210	9606.ENSP00000254508	Reactome	HSA-71387	Metabolism of carbohydrates
NUP210	9606.ENSP00000254508	Reactome	HSA-72202	Transport of Mature Transcript to Cytoplasm
NUP210	9606.ENSP00000254508	Reactome	HSA-72203	Processing of Capped Intron-Containing Pre-mRNA
NUP210	9606.ENSP00000254508	Reactome	HSA-72306	tRNA processing
NUP210	9606.ENSP00000254508	Reactome	HSA-74160	Gene expression (Transcription)
NUP210	9606.ENSP00000254508	Reactome	HSA-8953854	Metabolism of RNA
NUP210	9606.ENSP00000254508	Reactome	HSA-8953897	Cellular responses to stimuli
NUP210	9606.ENSP00000254508	Reactome	HSA-913531	Interferon Signaling
NUP210	9606.ENSP00000254508	Reactome	HSA-9609646	HCMV Infection
NUP210	9606.ENSP00000254508	Reactome	HSA-9609690	HCMV Early Events
NUP210	9606.ENSP00000254508	Reactome	HSA-9610379	HCMV Late Events
NUP210	9606.ENSP00000254508	Reactome	HSA-9679506	SARS-CoV Infections
NUP210	9606.ENSP00000254508	Reactome	HSA-9694516	SARS-CoV-2 Infection
NUP210	9606.ENSP00000254508	Reactome	HSA-9705671	SARS-CoV-2 activates/modulates innate and adaptive immune responses
NUP210	9606.ENSP00000254508	Reactome	HSA-9705683	SARS-CoV-2-host interactions
NUP210	9606.ENSP00000254508	DISEASES	DOID:0060031	Autoimmune disease of gastrointestinal tract
NUP210	9606.ENSP00000254508	DISEASES	DOID:12236	Primary biliary cholangitis
NUP210	9606.ENSP00000254508	DISEASES	DOID:2914	Immune system disease
NUP210	9606.ENSP00000254508	DISEASES	DOID:3118	Hepatobiliary disease
NUP210	9606.ENSP00000254508	DISEASES	DOID:4	Disease
NUP210	9606.ENSP00000254508	DISEASES	DOID:409	Liver disease
NUP210	9606.ENSP00000254508	DISEASES	DOID:417	Autoimmune disease
NUP210	9606.ENSP00000254508	DISEASES	DOID:5082	Liver cirrhosis
NUP210	9606.ENSP00000254508	DISEASES	DOID:612	Primary immunodeficiency disease
NUP210	9606.ENSP00000254508	DISEASES	DOID:7	Disease of anatomical entity
NUP210	9606.ENSP00000254508	DISEASES	DOID:77	Gastrointestinal system disease
NUP210	9606.ENSP00000254508	TISSUES	BTO:0000000	Tissues, cell types and enzyme sources
NUP210	9606.ENSP00000254508	TISSUES	BTO:0000042	Animal
NUP210	9606.ENSP00000254508	TISSUES	BTO:0000080	Male reproductive gland
NUP210	9606.ENSP00000254508	TISSUES	BTO:0000081	Reproductive system
NUP210	9606.ENSP00000254508	TISSUES	BTO:0000082	Male reproductive system
NUP210	9606.ENSP00000254508	TISSUES	BTO:0000083	Female reproductive system
NUP210	9606.ENSP00000254508	TISSUES	BTO:0000142	Brain
NUP210	9606.ENSP00000254508	TISSUES	BTO:0000203	Respiratory system
NUP210	9606.ENSP00000254508	TISSUES	BTO:0000227	Central nervous system
NUP210	9606.ENSP00000254508	TISSUES	BTO:0000254	Female reproductive gland
NUP210	9606.ENSP00000254508	TISSUES	BTO:0000282	Head
NUP210	9606.ENSP00000254508	TISSUES	BTO:0000345	Digestive gland
NUP210	9606.ENSP00000254508	TISSUES	BTO:0000522	Gland
NUP210	9606.ENSP00000254508	TISSUES	BTO:0000534	Gonad
NUP210	9606.ENSP00000254508	TISSUES	BTO:0000570	Hematopoietic system
NUP210	9606.ENSP00000254508	TISSUES	BTO:0000753	Lymphoid tissue
NUP210	9606.ENSP00000254508	TISSUES	BTO:0000759	Liver
NUP210	9606.ENSP00000254508	TISSUES	BTO:0000763	Lung
NUP210	9606.ENSP00000254508	TISSUES	BTO:0001281	Spleen
NUP210	9606.ENSP00000254508	TISSUES	BTO:0001363	Testis
NUP210	9606.ENSP00000254508	TISSUES	BTO:0001484	Nervous system
NUP210	9606.ENSP00000254508	TISSUES	BTO:0001488	Endocrine gland
NUP210	9606.ENSP00000254508	TISSUES	BTO:0001489	Whole body
NUP210	9606.ENSP00000254508	TISSUES	BTO:0001491	Viscus
NUP210	9606.ENSP00000254508	TISSUES	BTO:0003091	Urogenital system
NUP210	9606.ENSP00000254508	TISSUES	BTO:0003096	Internal male genital organ
NUP210	9606.ENSP00000254508	TISSUES	BTO:0005810	Immune system
NUP210	9606.ENSP00000254508	COMPARTMENTS	GOCC:0005622	Intracellular
NUP210	9606.ENSP00000254508	COMPARTMENTS	GOCC:0005634	Nucleus
NUP210	9606.ENSP00000254508	COMPARTMENTS	GOCC:0005635	Nuclear envelope
NUP210	9606.ENSP00000254508	COMPARTMENTS	GOCC:0005643	Nuclear pore
NUP210	9606.ENSP00000254508	COMPARTMENTS	GOCC:0012505	Endomembrane system
NUP210	9606.ENSP00000254508	COMPARTMENTS	GOCC:0016020	Membrane
NUP210	9606.ENSP00000254508	COMPARTMENTS	GOCC:0031967	Organelle envelope
NUP210	9606.ENSP00000254508	COMPARTMENTS	GOCC:0031975	Envelope
NUP210	9606.ENSP00000254508	COMPARTMENTS	GOCC:0032991	Protein-containing complex
NUP210	9606.ENSP00000254508	COMPARTMENTS	GOCC:0043226	Organelle
NUP210	9606.ENSP00000254508	COMPARTMENTS	GOCC:0043227	Membrane-bounded organelle
NUP210	9606.ENSP00000254508	COMPARTMENTS	GOCC:0043229	Intracellular organelle
NUP210	9606.ENSP00000254508	COMPARTMENTS	GOCC:0043231	Intracellular membrane-bounded organelle
NUP210	9606.ENSP00000254508	COMPARTMENTS	GOCC:0070762	Nuclear pore transmembrane ring
NUP210	9606.ENSP00000254508	COMPARTMENTS	GOCC:0110165	Cellular anatomical entity
NUP210	9606.ENSP00000254508	Monarch	EFO:0003925	Cognition
NUP210	9606.ENSP00000254508	Monarch	EFO:0004302	Anthropometric measurement
NUP210	9606.ENSP00000254508	Monarch	EFO:0004323	Mental process
NUP210	9606.ENSP00000254508	Monarch	EFO:0004324	Body weights and measures
NUP210	9606.ENSP00000254508	Monarch	EFO:0004340	Body mass index
NUP210	9606.ENSP00000254508	Monarch	EFO:0004503	Hematological measurement
NUP210	9606.ENSP00000254508	Monarch	EFO:0004875	Mathematical ability
NUP210	9606.ENSP00000254508	Monarch	EFO:0005192	Red blood cell distribution width
NUP210	9606.ENSP00000254508	UniProt Keywords	KW-0025	Alternative splicing
NUP210	9606.ENSP00000254508	UniProt Keywords	KW-0256	Endoplasmic reticulum
NUP210	9606.ENSP00000254508	UniProt Keywords	KW-0325	Glycoprotein
NUP210	9606.ENSP00000254508	UniProt Keywords	KW-0472	Membrane
NUP210	9606.ENSP00000254508	UniProt Keywords	KW-0509	mRNA transport
NUP210	9606.ENSP00000254508	UniProt Keywords	KW-0539	Nucleus
NUP210	9606.ENSP00000254508	UniProt Keywords	KW-0597	Phosphoprotein
NUP210	9606.ENSP00000254508	UniProt Keywords	KW-0653	Protein transport
NUP210	9606.ENSP00000254508	UniProt Keywords	KW-0732	Signal
NUP210	9606.ENSP00000254508	UniProt Keywords	KW-0811	Translocation
NUP210	9606.ENSP00000254508	UniProt Keywords	KW-0812	Transmembrane
NUP210	9606.ENSP00000254508	UniProt Keywords	KW-0813	Transport
NUP210	9606.ENSP00000254508	UniProt Keywords	KW-0906	Nuclear pore complex
NUP210	9606.ENSP00000254508	UniProt Keywords	KW-1133	Transmembrane helix
NUP210	9606.ENSP00000254508	InterPro	IPR003343	Bacterial Ig-like domain, group 2
NUP210	9606.ENSP00000254508	InterPro	IPR008964	Invasin/intimin cell-adhesion fragments
NUP210	9606.ENSP00000254508	InterPro	IPR045197	Nuclear pore membrane glycoprotein 210-like
NUP210	9606.ENSP00000254508	SMART	SM00635	Bacterial Ig-like domain 2
NUP35	9606.ENSP00000295119	GO Process	GO:0006355	Regulation of transcription, DNA-templated
NUP35	9606.ENSP00000295119	GO Process	GO:0006403	RNA localization
NUP35	9606.ENSP00000295119	GO Process	GO:0006606	Protein import into nucleus
NUP35	9606.ENSP00000295119	GO Process	GO:0006607	NLS-bearing protein import into nucleus
NUP35	9606.ENSP00000295119	GO Process	GO:0006810	Transport
NUP35	9606.ENSP00000295119	GO Process	GO:0006886	Intracellular protein transport
NUP35	9606.ENSP00000295119	GO Process	GO:0006913	Nucleocytoplasmic transport
NUP35	9606.ENSP00000295119	GO Process	GO:0006996	Organelle organization
NUP35	9606.ENSP00000295119	GO Process	GO:0006997	Nucleus organization
NUP35	9606.ENSP00000295119	GO Process	GO:0006999	Nuclear pore organization
NUP35	9606.ENSP00000295119	GO Process	GO:0008104	Protein localization
NUP35	9606.ENSP00000295119	GO Process	GO:0009889	Regulation of biosynthetic process
NUP35	9606.ENSP00000295119	GO Process	GO:0009987	Cellular process
NUP35	9606.ENSP00000295119	GO Process	GO:0010033	Response to organic substance
NUP35	9606.ENSP00000295119	GO Process	GO:0010468	Regulation of gene expression
NUP35	9606.ENSP00000295119	GO Process	GO:0010556	Regulation of macromolecule biosynthetic process
NUP35	9606.ENSP00000295119	GO Process	GO:0015031	Protein transport
NUP35	9606.ENSP00000295119	GO Process	GO:0015931	Nucleobase-containing compound transport
NUP35	9606.ENSP00000295119	GO Process	GO:0016043	Cellular component organization
NUP35	9606.ENSP00000295119	GO Process	GO:0019219	Regulation of nucleobase-containing compound metabolic process
NUP35	9606.ENSP00000295119	GO Process	GO:0019222	Regulation of metabolic process
NUP35	9606.ENSP00000295119	GO Process	GO:0031323	Regulation of cellular metabolic process
NUP35	9606.ENSP00000295119	GO Process	GO:0031326	Regulation of cellular biosynthetic process
NUP35	9606.ENSP00000295119	GO Process	GO:0033036	Macromolecule localization
NUP35	9606.ENSP00000295119	GO Process	GO:0033365	Protein localization to organelle
NUP35	9606.ENSP00000295119	GO Process	GO:0034097	Response to cytokine
NUP35	9606.ENSP00000295119	GO Process	GO:0034504	Protein localization to nucleus
NUP35	9606.ENSP00000295119	GO Process	GO:0042221	Response to chemical
NUP35	9606.ENSP00000295119	GO Process	GO:0043933	Protein-containing complex organization
NUP35	9606.ENSP00000295119	GO Process	GO:0045184	Establishment of protein localization
NUP35	9606.ENSP00000295119	GO Process	GO:0046907	Intracellular transport
NUP35	9606.ENSP00000295119	GO Process	GO:0050657	Nucleic acid transport
NUP35	9606.ENSP00000295119	GO Process	GO:0050658	RNA transport
NUP35	9606.ENSP00000295119	GO Process	GO:0050789	Regulation of biological process
NUP35	9606.ENSP00000295119	GO Process	GO:0050794	Regulation of cellular process
NUP35	9606.ENSP00000295119	GO Process	GO:0050896	Response to stimulus
NUP35	9606.ENSP00000295119	GO Process	GO:0051028	mRNA transport
NUP35	9606.ENSP00000295119	GO Process	GO:0051169	Nuclear transport
NUP35	9606.ENSP00000295119	GO Process	GO:0051170	Import into nucleus
NUP35	9606.ENSP00000295119	GO Process	GO:0051171	Regulation of nitrogen compound metabolic process
NUP35	9606.ENSP00000295119	GO Process	GO:0051179	Localization
NUP35	9606.ENSP00000295119	GO Process	GO:0051234	Establishment of localization
NUP35	9606.ENSP00000295119	GO Process	GO:0051236	Establishment of RNA localization
NUP35	9606.ENSP00000295119	GO Process	GO:0051252	Regulation of RNA metabolic process
NUP35	9606.ENSP00000295119	GO Process	GO:0051641	Cellular localization
NUP35	9606.ENSP00000295119	GO Process	GO:0051649	Establishment of localization in cell
NUP35	9606.ENSP00000295119	GO Process	GO:0051716	Cellular response to stimulus
NUP35	9606.ENSP00000295119	GO Process	GO:0060255	Regulation of macromolecule metabolic process
NUP35	9606.ENSP00000295119	GO Process	GO:0065007	Biological regulation
NUP35	9606.ENSP00000295119	GO Process	GO:0070727	Cellular macromolecule localization
NUP35	9606.ENSP00000295119	GO Process	GO:0070887	Cellular response to chemical stimulus
NUP35	9606.ENSP00000295119	GO Process	GO:0071310	Cellular response to organic substance
NUP35	9606.ENSP00000295119	GO Process	GO:0071345	Cellular response to cytokine stimulus
NUP35	9606.ENSP00000295119	GO Process	GO:0071702	Organic substance transport
NUP35	9606.ENSP00000295119	GO Process	GO:0071705	Nitrogen compound transport
NUP35	9606.ENSP00000295119	GO Process	GO:0071840	Cellular component organization or biogenesis
NUP35	9606.ENSP00000295119	GO Process	GO:0072594	Establishment of protein localization to organelle
NUP35	9606.ENSP00000295119	GO Process	GO:0080090	Regulation of primary metabolic process
NUP35	9606.ENSP00000295119	GO Process	GO:1903506	Regulation of nucleic acid-templated transcription
NUP35	9606.ENSP00000295119	GO Process	GO:1990823	Response to leukemia inhibitory factor
NUP35	9606.ENSP00000295119	GO Process	GO:1990830	Cellular response to leukemia inhibitory factor
NUP35	9606.ENSP00000295119	GO Process	GO:2001141	Regulation of RNA biosynthetic process
NUP35	9606.ENSP00000295119	GO Function	GO:0003676	Nucleic acid binding
NUP35	9606.ENSP00000295119	GO Function	GO:0003677	DNA binding
NUP35	9606.ENSP00000295119	GO Function	GO:0003697	Single-stranded DNA binding
NUP35	9606.ENSP00000295119	GO Function	GO:0005198	Structural molecule activity
NUP35	9606.ENSP00000295119	GO Function	GO:0005488	Binding
NUP35	9606.ENSP00000295119	GO Function	GO:0005515	Protein binding
NUP35	9606.ENSP00000295119	GO Function	GO:0005543	Phospholipid binding
NUP35	9606.ENSP00000295119	GO Function	GO:0008289	Lipid binding
NUP35	9606.ENSP00000295119	GO Function	GO:0017056	Structural constituent of nuclear pore
NUP35	9606.ENSP00000295119	GO Function	GO:0042802	Identical protein binding
NUP35	9606.ENSP00000295119	GO Function	GO:0097159	Organic cyclic compound binding
NUP35	9606.ENSP00000295119	GO Function	GO:1901363	Heterocyclic compound binding
NUP35	9606.ENSP00000295119	GO Component	GO:0005622	Intracellular anatomical structure
NUP35	9606.ENSP00000295119	GO Component	GO:0005634	Nucleus
NUP35	9606.ENSP00000295119	GO Component	GO:0005635	Nuclear envelope
NUP35	9606.ENSP00000295119	GO Component	GO:0005643	Nuclear pore
NUP35	9606.ENSP00000295119	GO Component	GO:0005654	Nucleoplasm
NUP35	9606.ENSP00000295119	GO Component	GO:0005737	Cytoplasm
NUP35	9606.ENSP00000295119	GO Component	GO:0005829	Cytosol
NUP35	9606.ENSP00000295119	GO Component	GO:0005886	Plasma membrane
NUP35	9606.ENSP00000295119	GO Component	GO:0012505	Endomembrane system
NUP35	9606.ENSP00000295119	GO Component	GO:0016020	Membrane
NUP35	9606.ENSP00000295119	GO Component	GO:0031090	Organelle membrane
NUP35	9606.ENSP00000295119	GO Component	GO:0031965	Nuclear membrane
NUP35	9606.ENSP00000295119	GO Component	GO:0031967	Organelle envelope
NUP35	9606.ENSP00000295119	GO Component	GO:0031974	Membrane-enclosed lumen
NUP35	9606.ENSP00000295119	GO Component	GO:0031975	Envelope
NUP35	9606.ENSP00000295119	GO Component	GO:0031981	Nuclear lumen
NUP35	9606.ENSP00000295119	GO Component	GO:0032991	Protein-containing complex
NUP35	9606.ENSP00000295119	GO Component	GO:0043226	Organelle
NUP35	9606.ENSP00000295119	GO Component	GO:0043227	Membrane-bounded organelle
NUP35	9606.ENSP00000295119	GO Component	GO:0043229	Intracellular organelle
NUP35	9606.ENSP00000295119	GO Component	GO:0043231	Intracellular membrane-bounded organelle
NUP35	9606.ENSP00000295119	GO Component	GO:0043233	Organelle lumen
NUP35	9606.ENSP00000295119	GO Component	GO:0044613	Nuclear pore central transport channel
NUP35	9606.ENSP00000295119	GO Component	GO:0044615	Nuclear pore nuclear basket
NUP35	9606.ENSP00000295119	GO Component	GO:0070013	Intracellular organelle lumen
NUP35	9606.ENSP00000295119	GO Component	GO:0071944	Cell periphery
NUP35	9606.ENSP00000295119	GO Component	GO:0110165	Cellular anatomical entity
NUP35	9606.ENSP00000295119	GO Component	GO:0140513	Nuclear protein-containing complex
NUP35	9606.ENSP00000295119	STRING clusters	CL:2579	mRNA transport, and Nucleocytoplasmic carrier activity
NUP35	9606.ENSP00000295119	STRING clusters	CL:2581	Transport of Mature mRNA derived from an Intron-Containing Transcript, and Nucleocytoplasmic carrier activity
NUP35	9606.ENSP00000295119	STRING clusters	CL:2582	Transport of Mature mRNA derived from an Intron-Containing Transcript
NUP35	9606.ENSP00000295119	STRING clusters	CL:2583	NEP/NS2 Interacts with the Cellular Export Machinery, and Nuclear RNA export factor complex
NUP35	9606.ENSP00000295119	STRING clusters	CL:2584	NEP/NS2 Interacts with the Cellular Export Machinery
NUP35	9606.ENSP00000295119	STRING clusters	CL:2587	NEP/NS2 Interacts with the Cellular Export Machinery
NUP35	9606.ENSP00000295119	KEGG	hsa03013	RNA transport
NUP35	9606.ENSP00000295119	KEGG	hsa05014	Amyotrophic lateral sclerosis
NUP35	9606.ENSP00000295119	Reactome	HSA-1169408	ISG15 antiviral mechanism
NUP35	9606.ENSP00000295119	Reactome	HSA-1169410	Antiviral mechanism by IFN-stimulated genes
NUP35	9606.ENSP00000295119	Reactome	HSA-1280215	Cytokine Signaling in Immune system
NUP35	9606.ENSP00000295119	Reactome	HSA-1430728	Metabolism
NUP35	9606.ENSP00000295119	Reactome	HSA-159227	Transport of the SLBP independent Mature mRNA
NUP35	9606.ENSP00000295119	Reactome	HSA-159230	Transport of the SLBP Dependant Mature mRNA
NUP35	9606.ENSP00000295119	Reactome	HSA-159231	Transport of Mature mRNA Derived from an Intronless Transcript
NUP35	9606.ENSP00000295119	Reactome	HSA-159234	Transport of Mature mRNAs Derived from Intronless Transcripts
NUP35	9606.ENSP00000295119	Reactome	HSA-159236	Transport of Mature mRNA derived from an Intron-Containing Transcript
NUP35	9606.ENSP00000295119	Reactome	HSA-162587	HIV Life Cycle
NUP35	9606.ENSP00000295119	Reactome	HSA-162599	Late Phase of HIV Life Cycle
NUP35	9606.ENSP00000295119	Reactome	HSA-162906	HIV Infection
NUP35	9606.ENSP00000295119	Reactome	HSA-162909	Host Interactions of HIV factors
NUP35	9606.ENSP00000295119	Reactome	HSA-1640170	Cell Cycle
NUP35	9606.ENSP00000295119	Reactome	HSA-1643685	Disease
NUP35	9606.ENSP00000295119	Reactome	HSA-165054	Rev-mediated nuclear export of HIV RNA
NUP35	9606.ENSP00000295119	Reactome	HSA-168255	Influenza Infection
NUP35	9606.ENSP00000295119	Reactome	HSA-168256	Immune System
NUP35	9606.ENSP00000295119	Reactome	HSA-168271	Transport of Ribonucleoproteins into the Host Nucleus
NUP35	9606.ENSP00000295119	Reactome	HSA-168273	Influenza Viral RNA Transcription and Replication
NUP35	9606.ENSP00000295119	Reactome	HSA-168274	Export of Viral Ribonucleoproteins from Nucleus
NUP35	9606.ENSP00000295119	Reactome	HSA-168276	NS1 Mediated Effects on Host Pathways
NUP35	9606.ENSP00000295119	Reactome	HSA-168325	Viral Messenger RNA Synthesis
NUP35	9606.ENSP00000295119	Reactome	HSA-168333	NEP/NS2 Interacts with the Cellular Export Machinery
NUP35	9606.ENSP00000295119	Reactome	HSA-170822	Regulation of Glucokinase by Glucokinase Regulatory Protein
NUP35	9606.ENSP00000295119	Reactome	HSA-176033	Interactions of Vpr with host cellular proteins
NUP35	9606.ENSP00000295119	Reactome	HSA-177243	Interactions of Rev with host cellular proteins
NUP35	9606.ENSP00000295119	Reactome	HSA-180746	Nuclear import of Rev protein
NUP35	9606.ENSP00000295119	Reactome	HSA-180910	Vpr-mediated nuclear import of PICs
NUP35	9606.ENSP00000295119	Reactome	HSA-191859	snRNP Assembly
NUP35	9606.ENSP00000295119	Reactome	HSA-194441	Metabolism of non-coding RNA
NUP35	9606.ENSP00000295119	Reactome	HSA-211000	Gene Silencing by RNA
NUP35	9606.ENSP00000295119	Reactome	HSA-2262752	Cellular responses to stress
NUP35	9606.ENSP00000295119	Reactome	HSA-2555396	Mitotic Metaphase and Anaphase
NUP35	9606.ENSP00000295119	Reactome	HSA-2980766	Nuclear Envelope Breakdown
NUP35	9606.ENSP00000295119	Reactome	HSA-2990846	SUMOylation
NUP35	9606.ENSP00000295119	Reactome	HSA-2995410	Nuclear Envelope (NE) Reassembly
NUP35	9606.ENSP00000295119	Reactome	HSA-3108214	SUMOylation of DNA damage response and repair proteins
NUP35	9606.ENSP00000295119	Reactome	HSA-3108232	SUMO E3 ligases SUMOylate target proteins
NUP35	9606.ENSP00000295119	Reactome	HSA-3232142	SUMOylation of ubiquitinylation proteins
NUP35	9606.ENSP00000295119	Reactome	HSA-3301854	Nuclear Pore Complex (NPC) Disassembly
NUP35	9606.ENSP00000295119	Reactome	HSA-3371453	Regulation of HSF1-mediated heat shock response
NUP35	9606.ENSP00000295119	Reactome	HSA-3371556	Cellular response to heat stress
NUP35	9606.ENSP00000295119	Reactome	HSA-392499	Metabolism of proteins
NUP35	9606.ENSP00000295119	Reactome	HSA-4085377	SUMOylation of SUMOylation proteins
NUP35	9606.ENSP00000295119	Reactome	HSA-4551638	SUMOylation of chromatin organization proteins
NUP35	9606.ENSP00000295119	Reactome	HSA-4570464	SUMOylation of RNA binding proteins
NUP35	9606.ENSP00000295119	Reactome	HSA-4615885	SUMOylation of DNA replication proteins
NUP35	9606.ENSP00000295119	Reactome	HSA-5578749	Transcriptional regulation by small RNAs
NUP35	9606.ENSP00000295119	Reactome	HSA-5619102	SLC transporter disorders
NUP35	9606.ENSP00000295119	Reactome	HSA-5619107	Defective TPR may confer susceptibility towards thyroid papillary carcinoma (TPC)
NUP35	9606.ENSP00000295119	Reactome	HSA-5619115	Disorders of transmembrane transporters
NUP35	9606.ENSP00000295119	Reactome	HSA-5663205	Infectious disease
NUP35	9606.ENSP00000295119	Reactome	HSA-597592	Post-translational protein modification
NUP35	9606.ENSP00000295119	Reactome	HSA-6784531	tRNA processing in the nucleus
NUP35	9606.ENSP00000295119	Reactome	HSA-68875	Mitotic Prophase
NUP35	9606.ENSP00000295119	Reactome	HSA-68882	Mitotic Anaphase
NUP35	9606.ENSP00000295119	Reactome	HSA-68886	M Phase
NUP35	9606.ENSP00000295119	Reactome	HSA-69278	Cell Cycle, Mitotic
NUP35	9606.ENSP00000295119	Reactome	HSA-70171	Glycolysis
NUP35	9606.ENSP00000295119	Reactome	HSA-70326	Glucose metabolism
NUP35	9606.ENSP00000295119	Reactome	HSA-71387	Metabolism of carbohydrates
NUP35	9606.ENSP00000295119	Reactome	HSA-72202	Transport of Mature Transcript to Cytoplasm
NUP35	9606.ENSP00000295119	Reactome	HSA-72203	Processing of Capped Intron-Containing Pre-mRNA
NUP35	9606.ENSP00000295119	Reactome	HSA-72306	tRNA processing
NUP35	9606.ENSP00000295119	Reactome	HSA-74160	Gene expression (Transcription)
NUP35	9606.ENSP00000295119	Reactome	HSA-8953854	Metabolism of RNA
NUP35	9606.ENSP00000295119	Reactome	HSA-8953897	Cellular responses to stimuli
NUP35	9606.ENSP00000295119	Reactome	HSA-913531	Interferon Signaling
NUP35	9606.ENSP00000295119	Reactome	HSA-9609646	HCMV Infection
NUP35	9606.ENSP00000295119	Reactome	HSA-9609690	HCMV Early Events
NUP35	9606.ENSP00000295119	Reactome	HSA-9610379	HCMV Late Events
NUP35	9606.ENSP00000295119	Reactome	HSA-9615933	Postmitotic nuclear pore complex (NPC) reformation
NUP35	9606.ENSP00000295119	Reactome	HSA-9679506	SARS-CoV Infections
NUP35	9606.ENSP00000295119	Reactome	HSA-9694516	SARS-CoV-2 Infection
NUP35	9606.ENSP00000295119	Reactome	HSA-9705671	SARS-CoV-2 activates/modulates innate and adaptive immune responses
NUP35	9606.ENSP00000295119	Reactome	HSA-9705683	SARS-CoV-2-host interactions
NUP35	9606.ENSP00000295119	TISSUES	BTO:0000000	Tissues, cell types and enzyme sources
NUP35	9606.ENSP00000295119	TISSUES	BTO:0000042	Animal
NUP35	9606.ENSP00000295119	TISSUES	BTO:0000080	Male reproductive gland
NUP35	9606.ENSP00000295119	TISSUES	BTO:0000081	Reproductive system
NUP35	9606.ENSP00000295119	TISSUES	BTO:0000082	Male reproductive system
NUP35	9606.ENSP00000295119	TISSUES	BTO:0000083	Female reproductive system
NUP35	9606.ENSP00000295119	TISSUES	BTO:0000254	Female reproductive gland
NUP35	9606.ENSP00000295119	TISSUES	BTO:0000522	Gland
NUP35	9606.ENSP00000295119	TISSUES	BTO:0000534	Gonad
NUP35	9606.ENSP00000295119	TISSUES	BTO:0001363	Testis
NUP35	9606.ENSP00000295119	TISSUES	BTO:0001488	Endocrine gland
NUP35	9606.ENSP00000295119	TISSUES	BTO:0001489	Whole body
NUP35	9606.ENSP00000295119	TISSUES	BTO:0003091	Urogenital system
NUP35	9606.ENSP00000295119	TISSUES	BTO:0003096	Internal male genital organ
NUP35	9606.ENSP00000295119	COMPARTMENTS	GOCC:0005622	Intracellular
NUP35	9606.ENSP00000295119	COMPARTMENTS	GOCC:0005634	Nucleus
NUP35	9606.ENSP00000295119	COMPARTMENTS	GOCC:0005635	Nuclear envelope
NUP35	9606.ENSP00000295119	COMPARTMENTS	GOCC:0005643	Nuclear pore
NUP35	9606.ENSP00000295119	COMPARTMENTS	GOCC:0012505	Endomembrane system
NUP35	9606.ENSP00000295119	COMPARTMENTS	GOCC:0016020	Membrane
NUP35	9606.ENSP00000295119	COMPARTMENTS	GOCC:0031090	Organelle membrane
NUP35	9606.ENSP00000295119	COMPARTMENTS	GOCC:0031965	Nuclear membrane
NUP35	9606.ENSP00000295119	COMPARTMENTS	GOCC:0031967	Organelle envelope
NUP35	9606.ENSP00000295119	COMPARTMENTS	GOCC:0031975	Envelope
NUP35	9606.ENSP00000295119	COMPARTMENTS	GOCC:0032991	Protein-containing complex
NUP35	9606.ENSP00000295119	COMPARTMENTS	GOCC:0043226	Organelle
NUP35	9606.ENSP00000295119	COMPARTMENTS	GOCC:0043227	Membrane-bounded organelle
NUP35	9606.ENSP00000295119	COMPARTMENTS	GOCC:0043229	Intracellular organelle
NUP35	9606.ENSP00000295119	COMPARTMENTS	GOCC:0043231	Intracellular membrane-bounded organelle
NUP35	9606.ENSP00000295119	COMPARTMENTS	GOCC:0044613	Nuclear pore central transport channel
NUP35	9606.ENSP00000295119	COMPARTMENTS	GOCC:0070762	Nuclear pore transmembrane ring
NUP35	9606.ENSP00000295119	COMPARTMENTS	GOCC:0110165	Cellular anatomical entity
NUP35	9606.ENSP00000295119	UniProt Keywords	KW-0025	Alternative splicing
NUP35	9606.ENSP00000295119	UniProt Keywords	KW-0472	Membrane
NUP35	9606.ENSP00000295119	UniProt Keywords	KW-0509	mRNA transport
NUP35	9606.ENSP00000295119	UniProt Keywords	KW-0539	Nucleus
NUP35	9606.ENSP00000295119	UniProt Keywords	KW-0597	Phosphoprotein
NUP35	9606.ENSP00000295119	UniProt Keywords	KW-0653	Protein transport
NUP35	9606.ENSP00000295119	UniProt Keywords	KW-0811	Translocation
NUP35	9606.ENSP00000295119	UniProt Keywords	KW-0813	Transport
NUP35	9606.ENSP00000295119	UniProt Keywords	KW-0906	Nuclear pore complex
NUP35	9606.ENSP00000295119	Pfam	PF14605	Nup53/35/40-type RNA recognition motif
NUP35	9606.ENSP00000295119	InterPro	IPR000504	RNA recognition motif domain
NUP35	9606.ENSP00000295119	InterPro	IPR007846	RNA-recognition motif (RRM) Nup35-type domain
NUP35	9606.ENSP00000295119	InterPro	IPR012677	Nucleotide-binding alpha-beta plait domain superfamily
NUP35	9606.ENSP00000295119	InterPro	IPR017389	Nucleoporin, NUP53
NUP35	9606.ENSP00000295119	InterPro	IPR035979	RNA-binding domain superfamily
NUSAP1	9606.ENSP00000499238	GO Process	GO:0000070	Mitotic sister chromatid segregation
NUSAP1	9606.ENSP00000499238	GO Process	GO:0000226	Microtubule cytoskeleton organization
NUSAP1	9606.ENSP00000499238	GO Process	GO:0000278	Mitotic cell cycle
NUSAP1	9606.ENSP00000499238	GO Process	GO:0000280	Nuclear division
NUSAP1	9606.ENSP00000499238	GO Process	GO:0000281	Mitotic cytokinesis
NUSAP1	9606.ENSP00000499238	GO Process	GO:0000819	Sister chromatid segregation
NUSAP1	9606.ENSP00000499238	GO Process	GO:0000910	Cytokinesis
NUSAP1	9606.ENSP00000499238	GO Process	GO:0006996	Organelle organization
NUSAP1	9606.ENSP00000499238	GO Process	GO:0007010	Cytoskeleton organization
NUSAP1	9606.ENSP00000499238	GO Process	GO:0007017	Microtubule-based process
NUSAP1	9606.ENSP00000499238	GO Process	GO:0007049	Cell cycle
NUSAP1	9606.ENSP00000499238	GO Process	GO:0007059	Chromosome segregation
NUSAP1	9606.ENSP00000499238	GO Process	GO:0007076	Mitotic chromosome condensation
NUSAP1	9606.ENSP00000499238	GO Process	GO:0007088	Regulation of mitotic nuclear division
NUSAP1	9606.ENSP00000499238	GO Process	GO:0007346	Regulation of mitotic cell cycle
NUSAP1	9606.ENSP00000499238	GO Process	GO:0009987	Cellular process
NUSAP1	9606.ENSP00000499238	GO Process	GO:0010564	Regulation of cell cycle process
NUSAP1	9606.ENSP00000499238	GO Process	GO:0010638	Positive regulation of organelle organization
NUSAP1	9606.ENSP00000499238	GO Process	GO:0016043	Cellular component organization
NUSAP1	9606.ENSP00000499238	GO Process	GO:0022402	Cell cycle process
NUSAP1	9606.ENSP00000499238	GO Process	GO:0030261	Chromosome condensation
NUSAP1	9606.ENSP00000499238	GO Process	GO:0033043	Regulation of organelle organization
NUSAP1	9606.ENSP00000499238	GO Process	GO:0040001	Establishment of mitotic spindle localization
NUSAP1	9606.ENSP00000499238	GO Process	GO:0045787	Positive regulation of cell cycle
NUSAP1	9606.ENSP00000499238	GO Process	GO:0045840	Positive regulation of mitotic nuclear division
NUSAP1	9606.ENSP00000499238	GO Process	GO:0048285	Organelle fission
NUSAP1	9606.ENSP00000499238	GO Process	GO:0048518	Positive regulation of biological process
NUSAP1	9606.ENSP00000499238	GO Process	GO:0048522	Positive regulation of cellular process
NUSAP1	9606.ENSP00000499238	GO Process	GO:0050789	Regulation of biological process
NUSAP1	9606.ENSP00000499238	GO Process	GO:0050794	Regulation of cellular process
NUSAP1	9606.ENSP00000499238	GO Process	GO:0051128	Regulation of cellular component organization
NUSAP1	9606.ENSP00000499238	GO Process	GO:0051130	Positive regulation of cellular component organization
NUSAP1	9606.ENSP00000499238	GO Process	GO:0051179	Localization
NUSAP1	9606.ENSP00000499238	GO Process	GO:0051234	Establishment of localization
NUSAP1	9606.ENSP00000499238	GO Process	GO:0051276	Chromosome organization
NUSAP1	9606.ENSP00000499238	GO Process	GO:0051293	Establishment of spindle localization
NUSAP1	9606.ENSP00000499238	GO Process	GO:0051301	Cell division
NUSAP1	9606.ENSP00000499238	GO Process	GO:0051640	Organelle localization
NUSAP1	9606.ENSP00000499238	GO Process	GO:0051641	Cellular localization
NUSAP1	9606.ENSP00000499238	GO Process	GO:0051649	Establishment of localization in cell
NUSAP1	9606.ENSP00000499238	GO Process	GO:0051653	Spindle localization
NUSAP1	9606.ENSP00000499238	GO Process	GO:0051656	Establishment of organelle localization
NUSAP1	9606.ENSP00000499238	GO Process	GO:0051726	Regulation of cell cycle
NUSAP1	9606.ENSP00000499238	GO Process	GO:0051783	Regulation of nuclear division
NUSAP1	9606.ENSP00000499238	GO Process	GO:0051785	Positive regulation of nuclear division
NUSAP1	9606.ENSP00000499238	GO Process	GO:0061640	Cytoskeleton-dependent cytokinesis
NUSAP1	9606.ENSP00000499238	GO Process	GO:0065007	Biological regulation
NUSAP1	9606.ENSP00000499238	GO Process	GO:0071840	Cellular component organization or biogenesis
NUSAP1	9606.ENSP00000499238	GO Process	GO:0090068	Positive regulation of cell cycle process
NUSAP1	9606.ENSP00000499238	GO Process	GO:0098813	Nuclear chromosome segregation
NUSAP1	9606.ENSP00000499238	GO Process	GO:0140014	Mitotic nuclear division
NUSAP1	9606.ENSP00000499238	GO Process	GO:1902850	Microtubule cytoskeleton organization involved in mitosis
NUSAP1	9606.ENSP00000499238	GO Process	GO:1903047	Mitotic cell cycle process
NUSAP1	9606.ENSP00000499238	GO Function	GO:0003676	Nucleic acid binding
NUSAP1	9606.ENSP00000499238	GO Function	GO:0003677	DNA binding
NUSAP1	9606.ENSP00000499238	GO Function	GO:0003723	RNA binding
NUSAP1	9606.ENSP00000499238	GO Function	GO:0005488	Binding
NUSAP1	9606.ENSP00000499238	GO Function	GO:0005515	Protein binding
NUSAP1	9606.ENSP00000499238	GO Function	GO:0008017	Microtubule binding
NUSAP1	9606.ENSP00000499238	GO Function	GO:0008092	Cytoskeletal protein binding
NUSAP1	9606.ENSP00000499238	GO Function	GO:0015631	Tubulin binding
NUSAP1	9606.ENSP00000499238	GO Function	GO:0097159	Organic cyclic compound binding
NUSAP1	9606.ENSP00000499238	GO Function	GO:1901363	Heterocyclic compound binding
NUSAP1	9606.ENSP00000499238	GO Component	GO:0005622	Intracellular anatomical structure
NUSAP1	9606.ENSP00000499238	GO Component	GO:0005634	Nucleus
NUSAP1	9606.ENSP00000499238	GO Component	GO:0005694	Chromosome
NUSAP1	9606.ENSP00000499238	GO Component	GO:0005730	Nucleolus
NUSAP1	9606.ENSP00000499238	GO Component	GO:0005737	Cytoplasm
NUSAP1	9606.ENSP00000499238	GO Component	GO:0005819	Spindle
NUSAP1	9606.ENSP00000499238	GO Component	GO:0005856	Cytoskeleton
NUSAP1	9606.ENSP00000499238	GO Component	GO:0005874	Microtubule
NUSAP1	9606.ENSP00000499238	GO Component	GO:0015630	Microtubule cytoskeleton
NUSAP1	9606.ENSP00000499238	GO Component	GO:0031974	Membrane-enclosed lumen
NUSAP1	9606.ENSP00000499238	GO Component	GO:0031981	Nuclear lumen
NUSAP1	9606.ENSP00000499238	GO Component	GO:0043226	Organelle
NUSAP1	9606.ENSP00000499238	GO Component	GO:0043227	Membrane-bounded organelle
NUSAP1	9606.ENSP00000499238	GO Component	GO:0043228	Non-membrane-bounded organelle
NUSAP1	9606.ENSP00000499238	GO Component	GO:0043229	Intracellular organelle
NUSAP1	9606.ENSP00000499238	GO Component	GO:0043231	Intracellular membrane-bounded organelle
NUSAP1	9606.ENSP00000499238	GO Component	GO:0043232	Intracellular non-membrane-bounded organelle
NUSAP1	9606.ENSP00000499238	GO Component	GO:0043233	Organelle lumen
NUSAP1	9606.ENSP00000499238	GO Component	GO:0070013	Intracellular organelle lumen
NUSAP1	9606.ENSP00000499238	GO Component	GO:0072686	Mitotic spindle
NUSAP1	9606.ENSP00000499238	GO Component	GO:0099080	Supramolecular complex
NUSAP1	9606.ENSP00000499238	GO Component	GO:0099081	Supramolecular polymer
NUSAP1	9606.ENSP00000499238	GO Component	GO:0099512	Supramolecular fiber
NUSAP1	9606.ENSP00000499238	GO Component	GO:0099513	Polymeric cytoskeletal fiber
NUSAP1	9606.ENSP00000499238	GO Component	GO:0110165	Cellular anatomical entity
NUSAP1	9606.ENSP00000499238	STRING clusters	CL:6596	Mixed, incl. Mitotic Spindle Checkpoint, and Mitotic sister chromatid segregation
NUSAP1	9606.ENSP00000499238	STRING clusters	CL:6597	Mixed, incl. Amplification of signal from the kinetochores, and Mitotic sister chromatid segregation
NUSAP1	9606.ENSP00000499238	STRING clusters	CL:6599	Amplification of signal from the kinetochores, and Mitotic sister chromatid segregation
NUSAP1	9606.ENSP00000499238	STRING clusters	CL:6601	Mixed, incl. Centromere, and Condensin complex
NUSAP1	9606.ENSP00000499238	STRING clusters	CL:6604	Mixed, incl. Amplification of signal from the kinetochores, and Condensin complex
NUSAP1	9606.ENSP00000499238	STRING clusters	CL:6606	Mitotic sister chromatid segregation, and Mitotic spindle checkpoint signaling
NUSAP1	9606.ENSP00000499238	STRING clusters	CL:6608	Mixed, incl. Regulation of mitotic sister chromatid segregation, and Kinesin motor domain, conserved site
NUSAP1	9606.ENSP00000499238	STRING clusters	CL:6610	Mixed, incl. Spindle elongation, and Polo-like kinase mediated events
NUSAP1	9606.ENSP00000499238	STRING clusters	CL:6614	Mixed, incl. Spindle elongation, and Polo-like kinase mediated events
NUSAP1	9606.ENSP00000499238	STRING clusters	CL:6617	Mixed, incl. Spindle elongation, and Polo-like kinase mediated events
NUSAP1	9606.ENSP00000499238	STRING clusters	CL:6619	Mixed, incl. Spindle elongation, and Outer kinetochore
NUSAP1	9606.ENSP00000499238	STRING clusters	CL:6620	Mixed, incl. Spindle elongation, and Axon hillock
NUSAP1	9606.ENSP00000499238	TISSUES	BTO:0000000	Tissues, cell types and enzyme sources
NUSAP1	9606.ENSP00000499238	TISSUES	BTO:0000042	Animal
NUSAP1	9606.ENSP00000499238	TISSUES	BTO:0000081	Reproductive system
NUSAP1	9606.ENSP00000499238	TISSUES	BTO:0000083	Female reproductive system
NUSAP1	9606.ENSP00000499238	TISSUES	BTO:0000089	Blood
NUSAP1	9606.ENSP00000499238	TISSUES	BTO:0000141	Bone marrow
NUSAP1	9606.ENSP00000499238	TISSUES	BTO:0000203	Respiratory system
NUSAP1	9606.ENSP00000499238	TISSUES	BTO:0000345	Digestive gland
NUSAP1	9606.ENSP00000499238	TISSUES	BTO:0000522	Gland
NUSAP1	9606.ENSP00000499238	TISSUES	BTO:0000553	Peripheral blood
NUSAP1	9606.ENSP00000499238	TISSUES	BTO:0000570	Hematopoietic system
NUSAP1	9606.ENSP00000499238	TISSUES	BTO:0000580	Blood cancer cell
NUSAP1	9606.ENSP00000499238	TISSUES	BTO:0000759	Liver
NUSAP1	9606.ENSP00000499238	TISSUES	BTO:0000763	Lung
NUSAP1	9606.ENSP00000499238	TISSUES	BTO:0001271	Leukemia cell
NUSAP1	9606.ENSP00000499238	TISSUES	BTO:0001421	Uterine cervix
NUSAP1	9606.ENSP00000499238	TISSUES	BTO:0001424	Uterus
NUSAP1	9606.ENSP00000499238	TISSUES	BTO:0001486	Skeletal system
NUSAP1	9606.ENSP00000499238	TISSUES	BTO:0001488	Endocrine gland
NUSAP1	9606.ENSP00000499238	TISSUES	BTO:0001489	Whole body
NUSAP1	9606.ENSP00000499238	TISSUES	BTO:0001491	Viscus
NUSAP1	9606.ENSP00000499238	TISSUES	BTO:0003091	Urogenital system
NUSAP1	9606.ENSP00000499238	TISSUES	BTO:0003099	Internal female genital organ
NUSAP1	9606.ENSP00000499238	TISSUES	BTO:0005288	CL-48 cell
NUSAP1	9606.ENSP00000499238	COMPARTMENTS	GOCC:0005622	Intracellular
NUSAP1	9606.ENSP00000499238	COMPARTMENTS	GOCC:0005634	Nucleus
NUSAP1	9606.ENSP00000499238	COMPARTMENTS	GOCC:0043226	Organelle
NUSAP1	9606.ENSP00000499238	COMPARTMENTS	GOCC:0043227	Membrane-bounded organelle
NUSAP1	9606.ENSP00000499238	COMPARTMENTS	GOCC:0043229	Intracellular organelle
NUSAP1	9606.ENSP00000499238	COMPARTMENTS	GOCC:0043231	Intracellular membrane-bounded organelle
NUSAP1	9606.ENSP00000499238	COMPARTMENTS	GOCC:0110165	Cellular anatomical entity
NUSAP1	9606.ENSP00000499238	UniProt Keywords	KW-0007	Acetylation
NUSAP1	9606.ENSP00000499238	UniProt Keywords	KW-0025	Alternative splicing
NUSAP1	9606.ENSP00000499238	UniProt Keywords	KW-0131	Cell cycle
NUSAP1	9606.ENSP00000499238	UniProt Keywords	KW-0132	Cell division
NUSAP1	9606.ENSP00000499238	UniProt Keywords	KW-0158	Chromosome
NUSAP1	9606.ENSP00000499238	UniProt Keywords	KW-0175	Coiled coil
NUSAP1	9606.ENSP00000499238	UniProt Keywords	KW-0206	Cytoskeleton
NUSAP1	9606.ENSP00000499238	UniProt Keywords	KW-0238	DNA-binding
NUSAP1	9606.ENSP00000499238	UniProt Keywords	KW-0493	Microtubule
NUSAP1	9606.ENSP00000499238	UniProt Keywords	KW-0498	Mitosis
NUSAP1	9606.ENSP00000499238	UniProt Keywords	KW-0539	Nucleus
NUSAP1	9606.ENSP00000499238	UniProt Keywords	KW-0597	Phosphoprotein
NUSAP1	9606.ENSP00000499238	UniProt Keywords	KW-0832	Ubl conjugation
NUSAP1	9606.ENSP00000499238	UniProt Keywords	KW-0963	Cytoplasm
NUSAP1	9606.ENSP00000499238	Pfam	PF16006	Nucleolar and spindle-associated protein
NUSAP1	9606.ENSP00000499238	InterPro	IPR026756	Nucleolar and spindle-associated protein 1
OAT	9606.ENSP00000357838	GO Process	GO:0003008	System process
OAT	9606.ENSP00000357838	GO Process	GO:0006082	Organic acid metabolic process
OAT	9606.ENSP00000357838	GO Process	GO:0006520	Cellular amino acid metabolic process
OAT	9606.ENSP00000357838	GO Process	GO:0006525	Arginine metabolic process
OAT	9606.ENSP00000357838	GO Process	GO:0006527	Arginine catabolic process
OAT	9606.ENSP00000357838	GO Process	GO:0006536	Glutamate metabolic process
OAT	9606.ENSP00000357838	GO Process	GO:0006560	Proline metabolic process
OAT	9606.ENSP00000357838	GO Process	GO:0006561	Proline biosynthetic process
OAT	9606.ENSP00000357838	GO Process	GO:0006807	Nitrogen compound metabolic process
OAT	9606.ENSP00000357838	GO Process	GO:0007600	Sensory perception
OAT	9606.ENSP00000357838	GO Process	GO:0007601	Visual perception
OAT	9606.ENSP00000357838	GO Process	GO:0008152	Metabolic process
OAT	9606.ENSP00000357838	GO Process	GO:0008652	Cellular amino acid biosynthetic process
OAT	9606.ENSP00000357838	GO Process	GO:0009056	Catabolic process
OAT	9606.ENSP00000357838	GO Process	GO:0009058	Biosynthetic process
OAT	9606.ENSP00000357838	GO Process	GO:0009063	Cellular amino acid catabolic process
OAT	9606.ENSP00000357838	GO Process	GO:0009064	Glutamine family amino acid metabolic process
OAT	9606.ENSP00000357838	GO Process	GO:0009065	Glutamine family amino acid catabolic process
OAT	9606.ENSP00000357838	GO Process	GO:0009084	Glutamine family amino acid biosynthetic process
OAT	9606.ENSP00000357838	GO Process	GO:0009987	Cellular process
OAT	9606.ENSP00000357838	GO Process	GO:0010121	Arginine catabolic process to proline via ornithine
OAT	9606.ENSP00000357838	GO Process	GO:0016053	Organic acid biosynthetic process
OAT	9606.ENSP00000357838	GO Process	GO:0016054	Organic acid catabolic process
OAT	9606.ENSP00000357838	GO Process	GO:0018130	Heterocycle biosynthetic process
OAT	9606.ENSP00000357838	GO Process	GO:0019493	Arginine catabolic process to proline
OAT	9606.ENSP00000357838	GO Process	GO:0019544	Arginine catabolic process to glutamate
OAT	9606.ENSP00000357838	GO Process	GO:0019752	Carboxylic acid metabolic process
OAT	9606.ENSP00000357838	GO Process	GO:0032501	Multicellular organismal process
OAT	9606.ENSP00000357838	GO Process	GO:0043436	Oxoacid metabolic process
OAT	9606.ENSP00000357838	GO Process	GO:0043648	Dicarboxylic acid metabolic process
OAT	9606.ENSP00000357838	GO Process	GO:0044237	Cellular metabolic process
OAT	9606.ENSP00000357838	GO Process	GO:0044238	Primary metabolic process
OAT	9606.ENSP00000357838	GO Process	GO:0044248	Cellular catabolic process
OAT	9606.ENSP00000357838	GO Process	GO:0044249	Cellular biosynthetic process
OAT	9606.ENSP00000357838	GO Process	GO:0044281	Small molecule metabolic process
OAT	9606.ENSP00000357838	GO Process	GO:0044282	Small molecule catabolic process
OAT	9606.ENSP00000357838	GO Process	GO:0044283	Small molecule biosynthetic process
OAT	9606.ENSP00000357838	GO Process	GO:0046394	Carboxylic acid biosynthetic process
OAT	9606.ENSP00000357838	GO Process	GO:0046395	Carboxylic acid catabolic process
OAT	9606.ENSP00000357838	GO Process	GO:0046483	Heterocycle metabolic process
OAT	9606.ENSP00000357838	GO Process	GO:0050877	Nervous system process
OAT	9606.ENSP00000357838	GO Process	GO:0050953	Sensory perception of light stimulus
OAT	9606.ENSP00000357838	GO Process	GO:0055129	L-proline biosynthetic process
OAT	9606.ENSP00000357838	GO Process	GO:0071704	Organic substance metabolic process
OAT	9606.ENSP00000357838	GO Process	GO:1901360	Organic cyclic compound metabolic process
OAT	9606.ENSP00000357838	GO Process	GO:1901362	Organic cyclic compound biosynthetic process
OAT	9606.ENSP00000357838	GO Process	GO:1901564	Organonitrogen compound metabolic process
OAT	9606.ENSP00000357838	GO Process	GO:1901565	Organonitrogen compound catabolic process
OAT	9606.ENSP00000357838	GO Process	GO:1901566	Organonitrogen compound biosynthetic process
OAT	9606.ENSP00000357838	GO Process	GO:1901575	Organic substance catabolic process
OAT	9606.ENSP00000357838	GO Process	GO:1901576	Organic substance biosynthetic process
OAT	9606.ENSP00000357838	GO Process	GO:1901605	Alpha-amino acid metabolic process
OAT	9606.ENSP00000357838	GO Process	GO:1901606	Alpha-amino acid catabolic process
OAT	9606.ENSP00000357838	GO Process	GO:1901607	Alpha-amino acid biosynthetic process
OAT	9606.ENSP00000357838	GO Function	GO:0003824	Catalytic activity
OAT	9606.ENSP00000357838	GO Function	GO:0004587	Ornithine-oxo-acid transaminase activity
OAT	9606.ENSP00000357838	GO Function	GO:0005488	Binding
OAT	9606.ENSP00000357838	GO Function	GO:0005515	Protein binding
OAT	9606.ENSP00000357838	GO Function	GO:0008483	Transaminase activity
OAT	9606.ENSP00000357838	GO Function	GO:0016740	Transferase activity
OAT	9606.ENSP00000357838	GO Function	GO:0016769	Transferase activity, transferring nitrogenous groups
OAT	9606.ENSP00000357838	GO Function	GO:0019842	Vitamin binding
OAT	9606.ENSP00000357838	GO Function	GO:0030170	Pyridoxal phosphate binding
OAT	9606.ENSP00000357838	GO Function	GO:0036094	Small molecule binding
OAT	9606.ENSP00000357838	GO Function	GO:0042802	Identical protein binding
OAT	9606.ENSP00000357838	GO Function	GO:0043167	Ion binding
OAT	9606.ENSP00000357838	GO Function	GO:0043168	Anion binding
OAT	9606.ENSP00000357838	GO Function	GO:0050155	Ornithine(lysine) transaminase activity
OAT	9606.ENSP00000357838	GO Function	GO:0070279	Vitamin B6 binding
OAT	9606.ENSP00000357838	GO Function	GO:0097159	Organic cyclic compound binding
OAT	9606.ENSP00000357838	GO Function	GO:1901363	Heterocyclic compound binding
OAT	9606.ENSP00000357838	GO Component	GO:0005622	Intracellular anatomical structure
OAT	9606.ENSP00000357838	GO Component	GO:0005634	Nucleus
OAT	9606.ENSP00000357838	GO Component	GO:0005654	Nucleoplasm
OAT	9606.ENSP00000357838	GO Component	GO:0005737	Cytoplasm
OAT	9606.ENSP00000357838	GO Component	GO:0005739	Mitochondrion
OAT	9606.ENSP00000357838	GO Component	GO:0005759	Mitochondrial matrix
OAT	9606.ENSP00000357838	GO Component	GO:0031974	Membrane-enclosed lumen
OAT	9606.ENSP00000357838	GO Component	GO:0031981	Nuclear lumen
OAT	9606.ENSP00000357838	GO Component	GO:0043226	Organelle
OAT	9606.ENSP00000357838	GO Component	GO:0043227	Membrane-bounded organelle
OAT	9606.ENSP00000357838	GO Component	GO:0043229	Intracellular organelle
OAT	9606.ENSP00000357838	GO Component	GO:0043231	Intracellular membrane-bounded organelle
OAT	9606.ENSP00000357838	GO Component	GO:0043233	Organelle lumen
OAT	9606.ENSP00000357838	GO Component	GO:0070013	Intracellular organelle lumen
OAT	9606.ENSP00000357838	GO Component	GO:0110165	Cellular anatomical entity
OAT	9606.ENSP00000357838	STRING clusters	CL:9060	Mixed, incl. Glutamine family amino acid metabolic process, and Hydantoinase/dihydropyrimidinase
OAT	9606.ENSP00000357838	STRING clusters	CL:9062	Mixed, incl. Glutamine family amino acid biosynthetic process, and Metal-dependent hydrolase, composite domain superfamily
OAT	9606.ENSP00000357838	STRING clusters	CL:9064	Glutamine family amino acid biosynthetic process, and Arginine and proline metabolism
OAT	9606.ENSP00000357838	STRING clusters	CL:9065	Glutamine family amino acid biosynthetic process, and Proline metabolism
OAT	9606.ENSP00000357838	STRING clusters	CL:9066	Urea cycle, and Proline metabolic process
OAT	9606.ENSP00000357838	STRING clusters	CL:9067	Urea cycle, and Gyrate atrophy
OAT	9606.ENSP00000357838	KEGG	hsa00330	Arginine and proline metabolism
OAT	9606.ENSP00000357838	KEGG	hsa01100	Metabolic pathways
OAT	9606.ENSP00000357838	Reactome	HSA-1430728	Metabolism
OAT	9606.ENSP00000357838	Reactome	HSA-71291	Metabolism of amino acids and derivatives
OAT	9606.ENSP00000357838	Reactome	HSA-8964539	Glutamate and glutamine metabolism
OAT	9606.ENSP00000357838	WikiPathways	WP3925	Amino acid metabolism
OAT	9606.ENSP00000357838	WikiPathways	WP4595	Urea cycle and associated pathways
OAT	9606.ENSP00000357838	WikiPathways	WP4657	22q11.2 copy number variation syndrome
OAT	9606.ENSP00000357838	WikiPathways	WP497	Urea cycle and metabolism of amino groups
OAT	9606.ENSP00000357838	WikiPathways	WP5190	Creatine pathway
OAT	9606.ENSP00000357838	DISEASES	DOID:0050155	Sensory system disease
OAT	9606.ENSP00000357838	DISEASES	DOID:1415	Gyrate atrophy
OAT	9606.ENSP00000357838	DISEASES	DOID:1417	Choroid disease
OAT	9606.ENSP00000357838	DISEASES	DOID:3480	Uveal disease
OAT	9606.ENSP00000357838	DISEASES	DOID:4	Disease
OAT	9606.ENSP00000357838	DISEASES	DOID:5614	Eye disease
OAT	9606.ENSP00000357838	DISEASES	DOID:7	Disease of anatomical entity
OAT	9606.ENSP00000357838	DISEASES	DOID:863	Nervous system disease
OAT	9606.ENSP00000357838	TISSUES	BTO:0000000	Tissues, cell types and enzyme sources
OAT	9606.ENSP00000357838	TISSUES	BTO:0000042	Animal
OAT	9606.ENSP00000357838	TISSUES	BTO:0000081	Reproductive system
OAT	9606.ENSP00000357838	TISSUES	BTO:0000083	Female reproductive system
OAT	9606.ENSP00000357838	TISSUES	BTO:0000142	Brain
OAT	9606.ENSP00000357838	TISSUES	BTO:0000174	Embryonic structure
OAT	9606.ENSP00000357838	TISSUES	BTO:0000227	Central nervous system
OAT	9606.ENSP00000357838	TISSUES	BTO:0000231	Cerebral hemisphere
OAT	9606.ENSP00000357838	TISSUES	BTO:0000233	Cerebral cortex
OAT	9606.ENSP00000357838	TISSUES	BTO:0000235	Basal ganglion
OAT	9606.ENSP00000357838	TISSUES	BTO:0000239	Telencephalon
OAT	9606.ENSP00000357838	TISSUES	BTO:0000282	Head
OAT	9606.ENSP00000357838	TISSUES	BTO:0000284	Organism form
OAT	9606.ENSP00000357838	TISSUES	BTO:0000345	Digestive gland
OAT	9606.ENSP00000357838	TISSUES	BTO:0000431	Excretory gland
OAT	9606.ENSP00000357838	TISSUES	BTO:0000449	Fetus
OAT	9606.ENSP00000357838	TISSUES	BTO:0000478	Forebrain
OAT	9606.ENSP00000357838	TISSUES	BTO:0000497	Ganglion
OAT	9606.ENSP00000357838	TISSUES	BTO:0000522	Gland
OAT	9606.ENSP00000357838	TISSUES	BTO:0000671	Kidney
OAT	9606.ENSP00000357838	TISSUES	BTO:0000759	Liver
OAT	9606.ENSP00000357838	TISSUES	BTO:0001078	Placenta
OAT	9606.ENSP00000357838	TISSUES	BTO:0001244	Urinary tract
OAT	9606.ENSP00000357838	TISSUES	BTO:0001424	Uterus
OAT	9606.ENSP00000357838	TISSUES	BTO:0001484	Nervous system
OAT	9606.ENSP00000357838	TISSUES	BTO:0001488	Endocrine gland
OAT	9606.ENSP00000357838	TISSUES	BTO:0001489	Whole body
OAT	9606.ENSP00000357838	TISSUES	BTO:0001491	Viscus
OAT	9606.ENSP00000357838	TISSUES	BTO:0002252	Subthalamic nucleus
OAT	9606.ENSP00000357838	TISSUES	BTO:0003091	Urogenital system
OAT	9606.ENSP00000357838	TISSUES	BTO:0003092	Urinary system
OAT	9606.ENSP00000357838	TISSUES	BTO:0003099	Internal female genital organ
OAT	9606.ENSP00000357838	COMPARTMENTS	GOCC:0005622	Intracellular
OAT	9606.ENSP00000357838	COMPARTMENTS	GOCC:0005737	Cytoplasm
OAT	9606.ENSP00000357838	COMPARTMENTS	GOCC:0005739	Mitochondrion
OAT	9606.ENSP00000357838	COMPARTMENTS	GOCC:0005759	Mitochondrial matrix
OAT	9606.ENSP00000357838	COMPARTMENTS	GOCC:0031974	Membrane-enclosed lumen
OAT	9606.ENSP00000357838	COMPARTMENTS	GOCC:0043226	Organelle
OAT	9606.ENSP00000357838	COMPARTMENTS	GOCC:0043227	Membrane-bounded organelle
OAT	9606.ENSP00000357838	COMPARTMENTS	GOCC:0043229	Intracellular organelle
OAT	9606.ENSP00000357838	COMPARTMENTS	GOCC:0043231	Intracellular membrane-bounded organelle
OAT	9606.ENSP00000357838	COMPARTMENTS	GOCC:0043233	Organelle lumen
OAT	9606.ENSP00000357838	COMPARTMENTS	GOCC:0070013	Intracellular organelle lumen
OAT	9606.ENSP00000357838	COMPARTMENTS	GOCC:0110165	Cellular anatomical entity
OAT	9606.ENSP00000357838	Monarch	HP:0000079	Abnormality of the urinary system
OAT	9606.ENSP00000357838	Monarch	HP:0000118	Phenotypic abnormality
OAT	9606.ENSP00000357838	Monarch	HP:0000119	Abnormality of the genitourinary system
OAT	9606.ENSP00000357838	Monarch	HP:0000364	Hearing abnormality
OAT	9606.ENSP00000357838	Monarch	HP:0000365	Hearing impairment
OAT	9606.ENSP00000357838	Monarch	HP:0000478	Abnormality of the eye
OAT	9606.ENSP00000357838	Monarch	HP:0000479	Abnormal retinal morphology
OAT	9606.ENSP00000357838	Monarch	HP:0000504	Abnormality of vision
OAT	9606.ENSP00000357838	Monarch	HP:0000505	Visual impairment
OAT	9606.ENSP00000357838	Monarch	HP:0000517	Abnormal lens morphology
OAT	9606.ENSP00000357838	Monarch	HP:0000518	Cataract
OAT	9606.ENSP00000357838	Monarch	HP:0000523	Subcapsular cataract
OAT	9606.ENSP00000357838	Monarch	HP:0000529	Progressive visual loss
OAT	9606.ENSP00000357838	Monarch	HP:0000532	Abnormal chorioretinal morphology
OAT	9606.ENSP00000357838	Monarch	HP:0000533	Chorioretinal atrophy
OAT	9606.ENSP00000357838	Monarch	HP:0000539	Abnormality of refraction
OAT	9606.ENSP00000357838	Monarch	HP:0000545	Myopia
OAT	9606.ENSP00000357838	Monarch	HP:0000553	Abnormal uvea morphology
OAT	9606.ENSP00000357838	Monarch	HP:0000572	Visual loss
OAT	9606.ENSP00000357838	Monarch	HP:0000598	Abnormality of the ear
OAT	9606.ENSP00000357838	Monarch	HP:0000610	Abnormal choroid morphology
OAT	9606.ENSP00000357838	Monarch	HP:0000618	Blindness
OAT	9606.ENSP00000357838	Monarch	HP:0000662	Nyctalopia
OAT	9606.ENSP00000357838	Monarch	HP:0000707	Abnormality of the nervous system
OAT	9606.ENSP00000357838	Monarch	HP:0001098	Abnormal fundus morphology
OAT	9606.ENSP00000357838	Monarch	HP:0001103	Abnormal macular morphology
OAT	9606.ENSP00000357838	Monarch	HP:0001123	Visual field defect
OAT	9606.ENSP00000357838	Monarch	HP:0001133	Constriction of peripheral visual field
OAT	9606.ENSP00000357838	Monarch	HP:0001250	Seizure
OAT	9606.ENSP00000357838	Monarch	HP:0001324	Muscle weakness
OAT	9606.ENSP00000357838	Monarch	HP:0001574	Abnormality of the integument
OAT	9606.ENSP00000357838	Monarch	HP:0001595	Abnormal hair morphology
OAT	9606.ENSP00000357838	Monarch	HP:0001939	Abnormality of metabolism/homeostasis
OAT	9606.ENSP00000357838	Monarch	HP:0003011	Abnormality of the musculature
OAT	9606.ENSP00000357838	Monarch	HP:0003110	Abnormality of urine homeostasis
OAT	9606.ENSP00000357838	Monarch	HP:0003112	Abnormal circulating amino acid concentration
OAT	9606.ENSP00000357838	Monarch	HP:0003355	Aminoaciduria
OAT	9606.ENSP00000357838	Monarch	HP:0003457	EMG abnormality
OAT	9606.ENSP00000357838	Monarch	HP:0003701	Proximal muscle weakness
OAT	9606.ENSP00000357838	Monarch	HP:0004328	Abnormal anterior eye segment morphology
OAT	9606.ENSP00000357838	Monarch	HP:0004329	Abnormal posterior eye segment morphology
OAT	9606.ENSP00000357838	Monarch	HP:0004354	Abnormal circulating carboxylic acid concentration
OAT	9606.ENSP00000357838	Monarch	HP:0007661	Abnormality of chorioretinal pigmentation
OAT	9606.ENSP00000357838	Monarch	HP:0007663	Reduced visual acuity
OAT	9606.ENSP00000357838	Monarch	HP:0007675	Progressive night blindness
OAT	9606.ENSP00000357838	Monarch	HP:0007787	Posterior subcapsular cataract
OAT	9606.ENSP00000357838	Monarch	HP:0011138	Abnormality of skin adnexa morphology
OAT	9606.ENSP00000357838	Monarch	HP:0011277	Abnormality of the urinary system physiology
OAT	9606.ENSP00000357838	Monarch	HP:0011804	Abnormal muscle physiology
OAT	9606.ENSP00000357838	Monarch	HP:0012025	Abnormal circulating ornithine concentration
OAT	9606.ENSP00000357838	Monarch	HP:0012026	Hyperornithinemia
OAT	9606.ENSP00000357838	Monarch	HP:0012372	Abnormal eye morphology
OAT	9606.ENSP00000357838	Monarch	HP:0012373	Abnormal eye physiology
OAT	9606.ENSP00000357838	Monarch	HP:0012638	Abnormal nervous system physiology
OAT	9606.ENSP00000357838	Monarch	HP:0031704	Abnormal ear physiology
OAT	9606.ENSP00000357838	Monarch	HP:0032180	Abnormal circulating metabolite concentration
OAT	9606.ENSP00000357838	Monarch	HP:0033109	Abnormal circulating non-proteinogenic amino acid concentration
OAT	9606.ENSP00000357838	Monarch	HP:0033127	Abnormality of the musculoskeletal system
OAT	9606.ENSP00000357838	Monarch	HP:0033354	Abnormal urine metabolite level
OAT	9606.ENSP00000357838	Monarch	HP:0040031	Chorioretinal hyperpigmentation
OAT	9606.ENSP00000357838	Monarch	HP:0200065	Chorioretinal degeneration
OAT	9606.ENSP00000357838	UniProt Keywords	KW-0007	Acetylation
OAT	9606.ENSP00000357838	UniProt Keywords	KW-0025	Alternative splicing
OAT	9606.ENSP00000357838	UniProt Keywords	KW-0032	Aminotransferase
OAT	9606.ENSP00000357838	UniProt Keywords	KW-0496	Mitochondrion
OAT	9606.ENSP00000357838	UniProt Keywords	KW-0663	Pyridoxal phosphate
OAT	9606.ENSP00000357838	UniProt Keywords	KW-0808	Transferase
OAT	9606.ENSP00000357838	UniProt Keywords	KW-0809	Transit peptide
OAT	9606.ENSP00000357838	Pfam	PF00202	Aminotransferase class-III
OAT	9606.ENSP00000357838	InterPro	IPR005814	Aminotransferase class-III
OAT	9606.ENSP00000357838	InterPro	IPR010164	Ornithine aminotransferase
OAT	9606.ENSP00000357838	InterPro	IPR015421	Pyridoxal phosphate-dependent transferase, major domain
OAT	9606.ENSP00000357838	InterPro	IPR015422	Pyridoxal phosphate-dependent transferase, small domain
OAT	9606.ENSP00000357838	InterPro	IPR015424	Pyridoxal phosphate-dependent transferase
OBP2B	9606.ENSP00000484615	GO Process	GO:0003008	System process
OBP2B	9606.ENSP00000484615	GO Process	GO:0007600	Sensory perception
OBP2B	9606.ENSP00000484615	GO Process	GO:0007606	Sensory perception of chemical stimulus
OBP2B	9606.ENSP00000484615	GO Process	GO:0007608	Sensory perception of smell
OBP2B	9606.ENSP00000484615	GO Process	GO:0007610	Behavior
OBP2B	9606.ENSP00000484615	GO Process	GO:0007635	Chemosensory behavior
OBP2B	9606.ENSP00000484615	GO Process	GO:0032501	Multicellular organismal process
OBP2B	9606.ENSP00000484615	GO Process	GO:0042221	Response to chemical
OBP2B	9606.ENSP00000484615	GO Process	GO:0050877	Nervous system process
OBP2B	9606.ENSP00000484615	GO Process	GO:0050896	Response to stimulus
OBP2B	9606.ENSP00000484615	GO Function	GO:0005488	Binding
OBP2B	9606.ENSP00000484615	GO Function	GO:0005549	Odorant binding
OBP2B	9606.ENSP00000484615	GO Function	GO:0036094	Small molecule binding
OBP2B	9606.ENSP00000484615	GO Component	GO:0005576	Extracellular region
OBP2B	9606.ENSP00000484615	GO Component	GO:0005615	Extracellular space
OBP2B	9606.ENSP00000484615	GO Component	GO:0110165	Cellular anatomical entity
OBP2B	9606.ENSP00000484615	STRING clusters	CL:32001	Mixed, incl. Defensin, and Ubiquitin carboxyl-terminal hydrolase
OBP2B	9606.ENSP00000484615	STRING clusters	CL:32002	Mixed, incl. Defensin, and WAP-type four-disulfide core domain
OBP2B	9606.ENSP00000484615	STRING clusters	CL:32136	Mixed, incl. Lipocalin, and Lipocalin, ApoD type
OBP2B	9606.ENSP00000484615	STRING clusters	CL:32138	Mixed, incl. Lipocalin, and Lipocalin, ApoD type
OBP2B	9606.ENSP00000484615	STRING clusters	CL:32140	Lipocalin, and Lipocalin, ApoD type
OBP2B	9606.ENSP00000484615	STRING clusters	CL:32154	Von Ebners gland protein/ Bos/Can allergen, and Transport of fatty acids
OBP2B	9606.ENSP00000484615	Monarch	EFO:0004298	Cardiovascular measurement
OBP2B	9606.ENSP00000484615	Monarch	EFO:0004468	Glucose measurement
OBP2B	9606.ENSP00000484615	Monarch	EFO:0004503	Hematological measurement
OBP2B	9606.ENSP00000484615	Monarch	EFO:0004509	Hemoglobin measurement
OBP2B	9606.ENSP00000484615	Monarch	EFO:0004512	Bone measurement
OBP2B	9606.ENSP00000484615	Monarch	EFO:0004529	Lipid measurement
OBP2B	9606.ENSP00000484615	Monarch	EFO:0004532	Serum gamma-glutamyl transferase measurement
OBP2B	9606.ENSP00000484615	Monarch	EFO:0004533	Alkaline phosphatase measurement
OBP2B	9606.ENSP00000484615	Monarch	EFO:0004541	HbA1c measurement
OBP2B	9606.ENSP00000484615	Monarch	EFO:0004555	Glycoprotein measurement
OBP2B	9606.ENSP00000484615	Monarch	EFO:0004574	Total cholesterol measurement
OBP2B	9606.ENSP00000484615	Monarch	EFO:0004582	Liver enzyme measurement
OBP2B	9606.ENSP00000484615	Monarch	EFO:0004611	Low density lipoprotein cholesterol measurement
OBP2B	9606.ENSP00000484615	Monarch	EFO:0004615	Apolipoprotein B measurement
OBP2B	9606.ENSP00000484615	Monarch	EFO:0004732	Lipoprotein measurement
OBP2B	9606.ENSP00000484615	Monarch	EFO:0004736	Aspartate aminotransferase measurement
OBP2B	9606.ENSP00000484615	Monarch	EFO:0004747	Protein measurement
OBP2B	9606.ENSP00000484615	Monarch	EFO:0005105	Lipid or lipoprotein measurement
OBP2B	9606.ENSP00000484615	Monarch	EFO:0005278	Cardiovascular disease biomarker measurement
OBP2B	9606.ENSP00000484615	Monarch	EFO:0006842	Diabetes mellitus biomarker
OBP2B	9606.ENSP00000484615	Monarch	EFO:0006845	Liver disease biomarker
OBP2B	9606.ENSP00000484615	Monarch	EFO:0006955	ADAMTS13 activity measurement
OBP2B	9606.ENSP00000484615	Monarch	EFO:0010934	Aspartate aminotransferase to alanine aminotransferase ratio
OBP2B	9606.ENSP00000484615	UniProt Keywords	KW-0025	Alternative splicing
OBP2B	9606.ENSP00000484615	UniProt Keywords	KW-0552	Olfaction
OBP2B	9606.ENSP00000484615	UniProt Keywords	KW-0716	Sensory transduction
OBP2B	9606.ENSP00000484615	UniProt Keywords	KW-0732	Signal
OBP2B	9606.ENSP00000484615	UniProt Keywords	KW-0813	Transport
OBP2B	9606.ENSP00000484615	UniProt Keywords	KW-0964	Secreted
OBP2B	9606.ENSP00000484615	UniProt Keywords	KW-1015	Disulfide bond
OBP2B	9606.ENSP00000484615	Pfam	PF00061	Lipocalin / cytosolic fatty-acid binding protein family
OBP2B	9606.ENSP00000484615	InterPro	IPR000566	Lipocalin/cytosolic fatty-acid binding domain
OBP2B	9606.ENSP00000484615	InterPro	IPR002345	Lipocalin
OBP2B	9606.ENSP00000484615	InterPro	IPR002450	Von Ebners gland protein/ Bos/Can allergen
OBP2B	9606.ENSP00000484615	InterPro	IPR012674	Calycin
OBSCN	9606.ENSP00000455507	GO Process	GO:0006468	Protein phosphorylation
OBSCN	9606.ENSP00000455507	GO Process	GO:0006793	Phosphorus metabolic process
OBSCN	9606.ENSP00000455507	GO Process	GO:0006796	Phosphate-containing compound metabolic process
OBSCN	9606.ENSP00000455507	GO Process	GO:0006807	Nitrogen compound metabolic process
OBSCN	9606.ENSP00000455507	GO Process	GO:0006996	Organelle organization
OBSCN	9606.ENSP00000455507	GO Process	GO:0007010	Cytoskeleton organization
OBSCN	9606.ENSP00000455507	GO Process	GO:0007155	Cell adhesion
OBSCN	9606.ENSP00000455507	GO Process	GO:0008104	Protein localization
OBSCN	9606.ENSP00000455507	GO Process	GO:0008152	Metabolic process
OBSCN	9606.ENSP00000455507	GO Process	GO:0009653	Anatomical structure morphogenesis
OBSCN	9606.ENSP00000455507	GO Process	GO:0009966	Regulation of signal transduction
OBSCN	9606.ENSP00000455507	GO Process	GO:0009987	Cellular process
OBSCN	9606.ENSP00000455507	GO Process	GO:0010646	Regulation of cell communication
OBSCN	9606.ENSP00000455507	GO Process	GO:0010927	Cellular component assembly involved in morphogenesis
OBSCN	9606.ENSP00000455507	GO Process	GO:0016043	Cellular component organization
OBSCN	9606.ENSP00000455507	GO Process	GO:0016310	Phosphorylation
OBSCN	9606.ENSP00000455507	GO Process	GO:0019538	Protein metabolic process
OBSCN	9606.ENSP00000455507	GO Process	GO:0022607	Cellular component assembly
OBSCN	9606.ENSP00000455507	GO Process	GO:0023051	Regulation of signaling
OBSCN	9606.ENSP00000455507	GO Process	GO:0030029	Actin filament-based process
OBSCN	9606.ENSP00000455507	GO Process	GO:0030036	Actin cytoskeleton organization
OBSCN	9606.ENSP00000455507	GO Process	GO:0030154	Cell differentiation
OBSCN	9606.ENSP00000455507	GO Process	GO:0030239	Myofibril assembly
OBSCN	9606.ENSP00000455507	GO Process	GO:0031032	Actomyosin structure organization
OBSCN	9606.ENSP00000455507	GO Process	GO:0032502	Developmental process
OBSCN	9606.ENSP00000455507	GO Process	GO:0032989	Cellular component morphogenesis
OBSCN	9606.ENSP00000455507	GO Process	GO:0033036	Macromolecule localization
OBSCN	9606.ENSP00000455507	GO Process	GO:0033365	Protein localization to organelle
OBSCN	9606.ENSP00000455507	GO Process	GO:0036211	Protein modification process
OBSCN	9606.ENSP00000455507	GO Process	GO:0036309	Protein localization to M-band
OBSCN	9606.ENSP00000455507	GO Process	GO:0042692	Muscle cell differentiation
OBSCN	9606.ENSP00000455507	GO Process	GO:0043170	Macromolecule metabolic process
OBSCN	9606.ENSP00000455507	GO Process	GO:0043412	Macromolecule modification
OBSCN	9606.ENSP00000455507	GO Process	GO:0044085	Cellular component biogenesis
OBSCN	9606.ENSP00000455507	GO Process	GO:0044237	Cellular metabolic process
OBSCN	9606.ENSP00000455507	GO Process	GO:0044238	Primary metabolic process
OBSCN	9606.ENSP00000455507	GO Process	GO:0045214	Sarcomere organization
OBSCN	9606.ENSP00000455507	GO Process	GO:0048468	Cell development
OBSCN	9606.ENSP00000455507	GO Process	GO:0048583	Regulation of response to stimulus
OBSCN	9606.ENSP00000455507	GO Process	GO:0048646	Anatomical structure formation involved in morphogenesis
OBSCN	9606.ENSP00000455507	GO Process	GO:0048856	Anatomical structure development
OBSCN	9606.ENSP00000455507	GO Process	GO:0048869	Cellular developmental process
OBSCN	9606.ENSP00000455507	GO Process	GO:0050789	Regulation of biological process
OBSCN	9606.ENSP00000455507	GO Process	GO:0050790	Regulation of catalytic activity
OBSCN	9606.ENSP00000455507	GO Process	GO:0050794	Regulation of cellular process
OBSCN	9606.ENSP00000455507	GO Process	GO:0051056	Regulation of small GTPase mediated signal transduction
OBSCN	9606.ENSP00000455507	GO Process	GO:0051146	Striated muscle cell differentiation
OBSCN	9606.ENSP00000455507	GO Process	GO:0051179	Localization
OBSCN	9606.ENSP00000455507	GO Process	GO:0051641	Cellular localization
OBSCN	9606.ENSP00000455507	GO Process	GO:0055001	Muscle cell development
OBSCN	9606.ENSP00000455507	GO Process	GO:0055002	Striated muscle cell development
OBSCN	9606.ENSP00000455507	GO Process	GO:0061061	Muscle structure development
OBSCN	9606.ENSP00000455507	GO Process	GO:0065007	Biological regulation
OBSCN	9606.ENSP00000455507	GO Process	GO:0065009	Regulation of molecular function
OBSCN	9606.ENSP00000455507	GO Process	GO:0070727	Cellular macromolecule localization
OBSCN	9606.ENSP00000455507	GO Process	GO:0070925	Organelle assembly
OBSCN	9606.ENSP00000455507	GO Process	GO:0071704	Organic substance metabolic process
OBSCN	9606.ENSP00000455507	GO Process	GO:0071840	Cellular component organization or biogenesis
OBSCN	9606.ENSP00000455507	GO Process	GO:0097435	Supramolecular fiber organization
OBSCN	9606.ENSP00000455507	GO Process	GO:0098609	Cell-cell adhesion
OBSCN	9606.ENSP00000455507	GO Process	GO:0140694	Non-membrane-bounded organelle assembly
OBSCN	9606.ENSP00000455507	GO Process	GO:1901564	Organonitrogen compound metabolic process
OBSCN	9606.ENSP00000455507	GO Process	GO:1902531	Regulation of intracellular signal transduction
OBSCN	9606.ENSP00000455507	GO Function	GO:0000166	Nucleotide binding
OBSCN	9606.ENSP00000455507	GO Function	GO:0003824	Catalytic activity
OBSCN	9606.ENSP00000455507	GO Function	GO:0004672	Protein kinase activity
OBSCN	9606.ENSP00000455507	GO Function	GO:0004674	Protein serine/threonine kinase activity
OBSCN	9606.ENSP00000455507	GO Function	GO:0005085	Guanyl-nucleotide exchange factor activity
OBSCN	9606.ENSP00000455507	GO Function	GO:0005198	Structural molecule activity
OBSCN	9606.ENSP00000455507	GO Function	GO:0005488	Binding
OBSCN	9606.ENSP00000455507	GO Function	GO:0005515	Protein binding
OBSCN	9606.ENSP00000455507	GO Function	GO:0005516	Calmodulin binding
OBSCN	9606.ENSP00000455507	GO Function	GO:0005524	ATP binding
OBSCN	9606.ENSP00000455507	GO Function	GO:0005543	Phospholipid binding
OBSCN	9606.ENSP00000455507	GO Function	GO:0005546	phosphatidylinositol-4,5-bisphosphate binding
OBSCN	9606.ENSP00000455507	GO Function	GO:0005547	phosphatidylinositol-3,4,5-trisphosphate binding
OBSCN	9606.ENSP00000455507	GO Function	GO:0008092	Cytoskeletal protein binding
OBSCN	9606.ENSP00000455507	GO Function	GO:0008289	Lipid binding
OBSCN	9606.ENSP00000455507	GO Function	GO:0008307	Structural constituent of muscle
OBSCN	9606.ENSP00000455507	GO Function	GO:0010314	phosphatidylinositol-5-phosphate binding
OBSCN	9606.ENSP00000455507	GO Function	GO:0016301	Kinase activity
OBSCN	9606.ENSP00000455507	GO Function	GO:0016740	Transferase activity
OBSCN	9606.ENSP00000455507	GO Function	GO:0016772	Transferase activity, transferring phosphorus-containing groups
OBSCN	9606.ENSP00000455507	GO Function	GO:0016773	Phosphotransferase activity, alcohol group as acceptor
OBSCN	9606.ENSP00000455507	GO Function	GO:0017076	Purine nucleotide binding
OBSCN	9606.ENSP00000455507	GO Function	GO:0030234	Enzyme regulator activity
OBSCN	9606.ENSP00000455507	GO Function	GO:0030506	Ankyrin binding
OBSCN	9606.ENSP00000455507	GO Function	GO:0030554	Adenyl nucleotide binding
OBSCN	9606.ENSP00000455507	GO Function	GO:0030695	GTPase regulator activity
OBSCN	9606.ENSP00000455507	GO Function	GO:0031432	Titin binding
OBSCN	9606.ENSP00000455507	GO Function	GO:0032266	phosphatidylinositol-3-phosphate binding
OBSCN	9606.ENSP00000455507	GO Function	GO:0032553	Ribonucleotide binding
OBSCN	9606.ENSP00000455507	GO Function	GO:0032555	Purine ribonucleotide binding
OBSCN	9606.ENSP00000455507	GO Function	GO:0032559	Adenyl ribonucleotide binding
OBSCN	9606.ENSP00000455507	GO Function	GO:0035091	Phosphatidylinositol binding
OBSCN	9606.ENSP00000455507	GO Function	GO:0035639	Purine ribonucleoside triphosphate binding
OBSCN	9606.ENSP00000455507	GO Function	GO:0036094	Small molecule binding
OBSCN	9606.ENSP00000455507	GO Function	GO:0043167	Ion binding
OBSCN	9606.ENSP00000455507	GO Function	GO:0043168	Anion binding
OBSCN	9606.ENSP00000455507	GO Function	GO:0043169	Cation binding
OBSCN	9606.ENSP00000455507	GO Function	GO:0043325	phosphatidylinositol-3,4-bisphosphate binding
OBSCN	9606.ENSP00000455507	GO Function	GO:0046872	Metal ion binding
OBSCN	9606.ENSP00000455507	GO Function	GO:0050839	Cell adhesion molecule binding
OBSCN	9606.ENSP00000455507	GO Function	GO:0060589	Nucleoside-triphosphatase regulator activity
OBSCN	9606.ENSP00000455507	GO Function	GO:0070273	phosphatidylinositol-4-phosphate binding
OBSCN	9606.ENSP00000455507	GO Function	GO:0097159	Organic cyclic compound binding
OBSCN	9606.ENSP00000455507	GO Function	GO:0097367	Carbohydrate derivative binding
OBSCN	9606.ENSP00000455507	GO Function	GO:0098772	Molecular function regulator activity
OBSCN	9606.ENSP00000455507	GO Function	GO:0106310	Protein serine kinase activity
OBSCN	9606.ENSP00000455507	GO Function	GO:0140096	Catalytic activity, acting on a protein
OBSCN	9606.ENSP00000455507	GO Function	GO:1901265	Nucleoside phosphate binding
OBSCN	9606.ENSP00000455507	GO Function	GO:1901363	Heterocyclic compound binding
OBSCN	9606.ENSP00000455507	GO Function	GO:1901981	Phosphatidylinositol phosphate binding
OBSCN	9606.ENSP00000455507	GO Function	GO:1902936	Phosphatidylinositol bisphosphate binding
OBSCN	9606.ENSP00000455507	GO Component	GO:0005622	Intracellular anatomical structure
OBSCN	9606.ENSP00000455507	GO Component	GO:0005634	Nucleus
OBSCN	9606.ENSP00000455507	GO Component	GO:0005654	Nucleoplasm
OBSCN	9606.ENSP00000455507	GO Component	GO:0005737	Cytoplasm
OBSCN	9606.ENSP00000455507	GO Component	GO:0005829	Cytosol
OBSCN	9606.ENSP00000455507	GO Component	GO:0005886	Plasma membrane
OBSCN	9606.ENSP00000455507	GO Component	GO:0005887	Integral component of plasma membrane
OBSCN	9606.ENSP00000455507	GO Component	GO:0005911	Cell-cell junction
OBSCN	9606.ENSP00000455507	GO Component	GO:0016020	Membrane
OBSCN	9606.ENSP00000455507	GO Component	GO:0016021	Integral component of membrane
OBSCN	9606.ENSP00000455507	GO Component	GO:0016604	Nuclear body
OBSCN	9606.ENSP00000455507	GO Component	GO:0030016	Myofibril
OBSCN	9606.ENSP00000455507	GO Component	GO:0030017	Sarcomere
OBSCN	9606.ENSP00000455507	GO Component	GO:0030018	Z disc
OBSCN	9606.ENSP00000455507	GO Component	GO:0030054	Cell junction
OBSCN	9606.ENSP00000455507	GO Component	GO:0031224	Intrinsic component of membrane
OBSCN	9606.ENSP00000455507	GO Component	GO:0031226	Intrinsic component of plasma membrane
OBSCN	9606.ENSP00000455507	GO Component	GO:0031430	M band
OBSCN	9606.ENSP00000455507	GO Component	GO:0031672	A band
OBSCN	9606.ENSP00000455507	GO Component	GO:0031674	I band
OBSCN	9606.ENSP00000455507	GO Component	GO:0031974	Membrane-enclosed lumen
OBSCN	9606.ENSP00000455507	GO Component	GO:0031981	Nuclear lumen
OBSCN	9606.ENSP00000455507	GO Component	GO:0042383	Sarcolemma
OBSCN	9606.ENSP00000455507	GO Component	GO:0043226	Organelle
OBSCN	9606.ENSP00000455507	GO Component	GO:0043227	Membrane-bounded organelle
OBSCN	9606.ENSP00000455507	GO Component	GO:0043228	Non-membrane-bounded organelle
OBSCN	9606.ENSP00000455507	GO Component	GO:0043229	Intracellular organelle
OBSCN	9606.ENSP00000455507	GO Component	GO:0043231	Intracellular membrane-bounded organelle
OBSCN	9606.ENSP00000455507	GO Component	GO:0043232	Intracellular non-membrane-bounded organelle
OBSCN	9606.ENSP00000455507	GO Component	GO:0043233	Organelle lumen
OBSCN	9606.ENSP00000455507	GO Component	GO:0043292	Contractile fiber
OBSCN	9606.ENSP00000455507	GO Component	GO:0070013	Intracellular organelle lumen
OBSCN	9606.ENSP00000455507	GO Component	GO:0070161	Anchoring junction
OBSCN	9606.ENSP00000455507	GO Component	GO:0071944	Cell periphery
OBSCN	9606.ENSP00000455507	GO Component	GO:0099080	Supramolecular complex
OBSCN	9606.ENSP00000455507	GO Component	GO:0099081	Supramolecular polymer
OBSCN	9606.ENSP00000455507	GO Component	GO:0099512	Supramolecular fiber
OBSCN	9606.ENSP00000455507	GO Component	GO:0110165	Cellular anatomical entity
OBSCN	9606.ENSP00000455507	STRING clusters	CL:22563	Mixed, incl. Contractile fiber, and Microfilament motor activity
OBSCN	9606.ENSP00000455507	STRING clusters	CL:22565	Mixed, incl. Muscle protein, and Sarcoplasmic reticulum membrane
OBSCN	9606.ENSP00000455507	STRING clusters	CL:22567	Mixed, incl. Muscle protein, and Sarcoplasmic reticulum membrane
OBSCN	9606.ENSP00000455507	STRING clusters	CL:22809	Mixed, incl. Protein localization to M-band, and Ganglion mother cell fate determination
OBSCN	9606.ENSP00000455507	Reactome	HSA-162582	Signal Transduction
OBSCN	9606.ENSP00000455507	Reactome	HSA-193648	NRAGE signals death through JNK
OBSCN	9606.ENSP00000455507	Reactome	HSA-193704	p75 NTR receptor-mediated signalling
OBSCN	9606.ENSP00000455507	Reactome	HSA-194315	Signaling by Rho GTPases
OBSCN	9606.ENSP00000455507	Reactome	HSA-204998	Cell death signalling via NRAGE, NRIF and NADE
OBSCN	9606.ENSP00000455507	Reactome	HSA-372790	Signaling by GPCR
OBSCN	9606.ENSP00000455507	Reactome	HSA-388396	GPCR downstream signalling
OBSCN	9606.ENSP00000455507	Reactome	HSA-416482	G alpha (12/13) signalling events
OBSCN	9606.ENSP00000455507	Reactome	HSA-73887	Death Receptor Signaling
OBSCN	9606.ENSP00000455507	Reactome	HSA-8980692	RHOA GTPase cycle
OBSCN	9606.ENSP00000455507	Reactome	HSA-9012999	RHO GTPase cycle
OBSCN	9606.ENSP00000455507	Reactome	HSA-9013406	RHOQ GTPase cycle
OBSCN	9606.ENSP00000455507	Reactome	HSA-9716542	Signaling by Rho GTPases, Miro GTPases and RHOBTB3
OBSCN	9606.ENSP00000455507	TISSUES	BTO:0000000	Tissues, cell types and enzyme sources
OBSCN	9606.ENSP00000455507	TISSUES	BTO:0000042	Animal
OBSCN	9606.ENSP00000455507	TISSUES	BTO:0000088	Cardiovascular system
OBSCN	9606.ENSP00000455507	TISSUES	BTO:0000562	Heart
OBSCN	9606.ENSP00000455507	TISSUES	BTO:0001489	Whole body
OBSCN	9606.ENSP00000455507	TISSUES	BTO:0001491	Viscus
OBSCN	9606.ENSP00000455507	TISSUES	BTO:0001539	Parenchyma
OBSCN	9606.ENSP00000455507	COMPARTMENTS	GOCC:0005622	Intracellular
OBSCN	9606.ENSP00000455507	COMPARTMENTS	GOCC:0005634	Nucleus
OBSCN	9606.ENSP00000455507	COMPARTMENTS	GOCC:0005737	Cytoplasm
OBSCN	9606.ENSP00000455507	COMPARTMENTS	GOCC:0005829	Cytosol
OBSCN	9606.ENSP00000455507	COMPARTMENTS	GOCC:0005886	Plasma membrane
OBSCN	9606.ENSP00000455507	COMPARTMENTS	GOCC:0016020	Membrane
OBSCN	9606.ENSP00000455507	COMPARTMENTS	GOCC:0030016	Myofibril
OBSCN	9606.ENSP00000455507	COMPARTMENTS	GOCC:0030017	Sarcomere
OBSCN	9606.ENSP00000455507	COMPARTMENTS	GOCC:0030018	Z disc
OBSCN	9606.ENSP00000455507	COMPARTMENTS	GOCC:0031430	M band
OBSCN	9606.ENSP00000455507	COMPARTMENTS	GOCC:0031672	A band
OBSCN	9606.ENSP00000455507	COMPARTMENTS	GOCC:0031674	I band
OBSCN	9606.ENSP00000455507	COMPARTMENTS	GOCC:0042383	Sarcolemma
OBSCN	9606.ENSP00000455507	COMPARTMENTS	GOCC:0043226	Organelle
OBSCN	9606.ENSP00000455507	COMPARTMENTS	GOCC:0043227	Membrane-bounded organelle
OBSCN	9606.ENSP00000455507	COMPARTMENTS	GOCC:0043228	Non-membrane-bounded organelle
OBSCN	9606.ENSP00000455507	COMPARTMENTS	GOCC:0043229	Intracellular organelle
OBSCN	9606.ENSP00000455507	COMPARTMENTS	GOCC:0043231	Intracellular membrane-bounded organelle
OBSCN	9606.ENSP00000455507	COMPARTMENTS	GOCC:0043232	Intracellular non-membrane-bounded organelle
OBSCN	9606.ENSP00000455507	COMPARTMENTS	GOCC:0043292	Contractile fiber
OBSCN	9606.ENSP00000455507	COMPARTMENTS	GOCC:0071944	Cell periphery
OBSCN	9606.ENSP00000455507	COMPARTMENTS	GOCC:0099080	Supramolecular complex
OBSCN	9606.ENSP00000455507	COMPARTMENTS	GOCC:0099081	Supramolecular polymer
OBSCN	9606.ENSP00000455507	COMPARTMENTS	GOCC:0099512	Supramolecular fiber
OBSCN	9606.ENSP00000455507	COMPARTMENTS	GOCC:0110165	Cellular anatomical entity
OBSCN	9606.ENSP00000455507	Monarch	EFO:0004298	Cardiovascular measurement
OBSCN	9606.ENSP00000455507	Monarch	EFO:0004311	Heart function measurement
OBSCN	9606.ENSP00000455507	Monarch	EFO:0004327	Electrocardiography
OBSCN	9606.ENSP00000455507	Monarch	EFO:0004462	PR interval
OBSCN	9606.ENSP00000455507	Monarch	EFO:0004742	Renal system measurement
OBSCN	9606.ENSP00000455507	Monarch	EFO:0004747	Protein measurement
OBSCN	9606.ENSP00000455507	Monarch	EFO:0005208	Glomerular filtration rate
OBSCN	9606.ENSP00000455507	Monarch	EFO:0005278	Cardiovascular disease biomarker measurement
OBSCN	9606.ENSP00000455507	UniProt Keywords	KW-0025	Alternative splicing
OBSCN	9606.ENSP00000455507	UniProt Keywords	KW-0067	ATP-binding
OBSCN	9606.ENSP00000455507	UniProt Keywords	KW-0112	Calmodulin-binding
OBSCN	9606.ENSP00000455507	UniProt Keywords	KW-0160	Chromosomal rearrangement
OBSCN	9606.ENSP00000455507	UniProt Keywords	KW-0217	Developmental protein
OBSCN	9606.ENSP00000455507	UniProt Keywords	KW-0221	Differentiation
OBSCN	9606.ENSP00000455507	UniProt Keywords	KW-0393	Immunoglobulin domain
OBSCN	9606.ENSP00000455507	UniProt Keywords	KW-0418	Kinase
OBSCN	9606.ENSP00000455507	UniProt Keywords	KW-0446	Lipid-binding
OBSCN	9606.ENSP00000455507	UniProt Keywords	KW-0460	Magnesium
OBSCN	9606.ENSP00000455507	UniProt Keywords	KW-0472	Membrane
OBSCN	9606.ENSP00000455507	UniProt Keywords	KW-0479	Metal-binding
OBSCN	9606.ENSP00000455507	UniProt Keywords	KW-0514	Muscle protein
OBSCN	9606.ENSP00000455507	UniProt Keywords	KW-0539	Nucleus
OBSCN	9606.ENSP00000455507	UniProt Keywords	KW-0547	Nucleotide-binding
OBSCN	9606.ENSP00000455507	UniProt Keywords	KW-0597	Phosphoprotein
OBSCN	9606.ENSP00000455507	UniProt Keywords	KW-0677	Repeat
OBSCN	9606.ENSP00000455507	UniProt Keywords	KW-0723	Serine/threonine-protein kinase
OBSCN	9606.ENSP00000455507	UniProt Keywords	KW-0728	SH3 domain
OBSCN	9606.ENSP00000455507	UniProt Keywords	KW-0808	Transferase
OBSCN	9606.ENSP00000455507	UniProt Keywords	KW-0963	Cytoplasm
OBSCN	9606.ENSP00000455507	UniProt Keywords	KW-1003	Cell membrane
OBSCN	9606.ENSP00000455507	UniProt Keywords	KW-1015	Disulfide bond
OBSCN	9606.ENSP00000455507	Pfam	PF00621	RhoGEF domain
OBSCN	9606.ENSP00000455507	InterPro	IPR000048	IQ motif, EF-hand binding site
OBSCN	9606.ENSP00000455507	InterPro	IPR000219	Dbl homology (DH) domain
OBSCN	9606.ENSP00000455507	InterPro	IPR000719	Protein kinase domain
OBSCN	9606.ENSP00000455507	InterPro	IPR001452	SH3 domain
OBSCN	9606.ENSP00000455507	InterPro	IPR001849	Pleckstrin homology domain
OBSCN	9606.ENSP00000455507	InterPro	IPR003598	Immunoglobulin subtype 2
OBSCN	9606.ENSP00000455507	InterPro	IPR003599	Immunoglobulin subtype
OBSCN	9606.ENSP00000455507	InterPro	IPR003961	Fibronectin type III
OBSCN	9606.ENSP00000455507	InterPro	IPR007110	Immunoglobulin-like domain
OBSCN	9606.ENSP00000455507	InterPro	IPR008266	Tyrosine-protein kinase, active site
OBSCN	9606.ENSP00000455507	InterPro	IPR008271	Serine/threonine-protein kinase, active site
OBSCN	9606.ENSP00000455507	InterPro	IPR011009	Protein kinase-like domain superfamily
OBSCN	9606.ENSP00000455507	InterPro	IPR011993	PH-like domain superfamily
OBSCN	9606.ENSP00000455507	InterPro	IPR013098	Immunoglobulin I-set
OBSCN	9606.ENSP00000455507	InterPro	IPR013106	Immunoglobulin V-set domain
OBSCN	9606.ENSP00000455507	InterPro	IPR013783	Immunoglobulin-like fold
OBSCN	9606.ENSP00000455507	InterPro	IPR017441	Protein kinase, ATP binding site
OBSCN	9606.ENSP00000455507	InterPro	IPR035526	Obscurin, SH3 domain
OBSCN	9606.ENSP00000455507	InterPro	IPR035899	Dbl homology (DH) domain superfamily
OBSCN	9606.ENSP00000455507	InterPro	IPR036028	SH3-like domain superfamily
OBSCN	9606.ENSP00000455507	InterPro	IPR036116	Fibronectin type III superfamily
OBSCN	9606.ENSP00000455507	InterPro	IPR036179	Immunoglobulin-like domain superfamily
OBSCN	9606.ENSP00000455507	SMART	SM00015	Short calmodulin-binding motif containing conserved Ile and Gln residues.
OBSCN	9606.ENSP00000455507	SMART	SM00060	Fibronectin type 3 domain
OBSCN	9606.ENSP00000455507	SMART	SM00220	Serine/Threonine protein kinases, catalytic domain
OBSCN	9606.ENSP00000455507	SMART	SM00221	Protein kinase
OBSCN	9606.ENSP00000455507	SMART	SM00233	Pleckstrin homology domain.
OBSCN	9606.ENSP00000455507	SMART	SM00326	Src homology 3 domains
OBSCN	9606.ENSP00000455507	SMART	SM00408	Immunoglobulin C-2 Type
OBSCN	9606.ENSP00000455507	SMART	SM00409	Immunoglobulin
OBSCN	9606.ENSP00000455507	SMART	SM00410	Immunoglobulin like
OCLN	9606.ENSP00000347379	GO Process	GO:0001894	Tissue homeostasis
OCLN	9606.ENSP00000347379	GO Process	GO:0001932	Regulation of protein phosphorylation
OCLN	9606.ENSP00000347379	GO Process	GO:0001933	Negative regulation of protein phosphorylation
OCLN	9606.ENSP00000347379	GO Process	GO:0003008	System process
OCLN	9606.ENSP00000347379	GO Process	GO:0003013	Circulatory system process
OCLN	9606.ENSP00000347379	GO Process	GO:0003018	Vascular process in circulatory system
OCLN	9606.ENSP00000347379	GO Process	GO:0007043	Cell-cell junction assembly
OCLN	9606.ENSP00000347379	GO Process	GO:0008015	Blood circulation
OCLN	9606.ENSP00000347379	GO Process	GO:0008104	Protein localization
OCLN	9606.ENSP00000347379	GO Process	GO:0009892	Negative regulation of metabolic process
OCLN	9606.ENSP00000347379	GO Process	GO:0009893	Positive regulation of metabolic process
OCLN	9606.ENSP00000347379	GO Process	GO:0009987	Cellular process
OCLN	9606.ENSP00000347379	GO Process	GO:0010468	Regulation of gene expression
OCLN	9606.ENSP00000347379	GO Process	GO:0010563	Negative regulation of phosphorus metabolic process
OCLN	9606.ENSP00000347379	GO Process	GO:0010591	Regulation of lamellipodium assembly
OCLN	9606.ENSP00000347379	GO Process	GO:0010592	Positive regulation of lamellipodium assembly
OCLN	9606.ENSP00000347379	GO Process	GO:0010604	Positive regulation of macromolecule metabolic process
OCLN	9606.ENSP00000347379	GO Process	GO:0010605	Negative regulation of macromolecule metabolic process
OCLN	9606.ENSP00000347379	GO Process	GO:0010628	Positive regulation of gene expression
OCLN	9606.ENSP00000347379	GO Process	GO:0010629	Negative regulation of gene expression
OCLN	9606.ENSP00000347379	GO Process	GO:0010638	Positive regulation of organelle organization
OCLN	9606.ENSP00000347379	GO Process	GO:0010827	Regulation of glucose transmembrane transport
OCLN	9606.ENSP00000347379	GO Process	GO:0010828	Positive regulation of glucose transmembrane transport
OCLN	9606.ENSP00000347379	GO Process	GO:0016043	Cellular component organization
OCLN	9606.ENSP00000347379	GO Process	GO:0019220	Regulation of phosphate metabolic process
OCLN	9606.ENSP00000347379	GO Process	GO:0019222	Regulation of metabolic process
OCLN	9606.ENSP00000347379	GO Process	GO:0022607	Cellular component assembly
OCLN	9606.ENSP00000347379	GO Process	GO:0031110	Regulation of microtubule polymerization or depolymerization
OCLN	9606.ENSP00000347379	GO Process	GO:0031112	Positive regulation of microtubule polymerization or depolymerization
OCLN	9606.ENSP00000347379	GO Process	GO:0031113	Regulation of microtubule polymerization
OCLN	9606.ENSP00000347379	GO Process	GO:0031116	Positive regulation of microtubule polymerization
OCLN	9606.ENSP00000347379	GO Process	GO:0031323	Regulation of cellular metabolic process
OCLN	9606.ENSP00000347379	GO Process	GO:0031324	Negative regulation of cellular metabolic process
OCLN	9606.ENSP00000347379	GO Process	GO:0031334	Positive regulation of protein-containing complex assembly
OCLN	9606.ENSP00000347379	GO Process	GO:0031344	Regulation of cell projection organization
OCLN	9606.ENSP00000347379	GO Process	GO:0031346	Positive regulation of cell projection organization
OCLN	9606.ENSP00000347379	GO Process	GO:0031399	Regulation of protein modification process
OCLN	9606.ENSP00000347379	GO Process	GO:0031400	Negative regulation of protein modification process
OCLN	9606.ENSP00000347379	GO Process	GO:0032271	Regulation of protein polymerization
OCLN	9606.ENSP00000347379	GO Process	GO:0032273	Positive regulation of protein polymerization
OCLN	9606.ENSP00000347379	GO Process	GO:0032501	Multicellular organismal process
OCLN	9606.ENSP00000347379	GO Process	GO:0032879	Regulation of localization
OCLN	9606.ENSP00000347379	GO Process	GO:0032886	Regulation of microtubule-based process
OCLN	9606.ENSP00000347379	GO Process	GO:0033036	Macromolecule localization
OCLN	9606.ENSP00000347379	GO Process	GO:0033043	Regulation of organelle organization
OCLN	9606.ENSP00000347379	GO Process	GO:0034329	Cell junction assembly
OCLN	9606.ENSP00000347379	GO Process	GO:0034330	Cell junction organization
OCLN	9606.ENSP00000347379	GO Process	GO:0034762	Regulation of transmembrane transport
OCLN	9606.ENSP00000347379	GO Process	GO:0034764	Positive regulation of transmembrane transport
OCLN	9606.ENSP00000347379	GO Process	GO:0035633	Maintenance of blood-brain barrier
OCLN	9606.ENSP00000347379	GO Process	GO:0042325	Regulation of phosphorylation
OCLN	9606.ENSP00000347379	GO Process	GO:0042326	Negative regulation of phosphorylation
OCLN	9606.ENSP00000347379	GO Process	GO:0042592	Homeostatic process
OCLN	9606.ENSP00000347379	GO Process	GO:0043114	Regulation of vascular permeability
OCLN	9606.ENSP00000347379	GO Process	GO:0043117	Positive regulation of vascular permeability
OCLN	9606.ENSP00000347379	GO Process	GO:0043254	Regulation of protein-containing complex assembly
OCLN	9606.ENSP00000347379	GO Process	GO:0043297	Apical junction assembly
OCLN	9606.ENSP00000347379	GO Process	GO:0043933	Protein-containing complex organization
OCLN	9606.ENSP00000347379	GO Process	GO:0044085	Cellular component biogenesis
OCLN	9606.ENSP00000347379	GO Process	GO:0044087	Regulation of cellular component biogenesis
OCLN	9606.ENSP00000347379	GO Process	GO:0044089	Positive regulation of cellular component biogenesis
OCLN	9606.ENSP00000347379	GO Process	GO:0045216	Cell-cell junction organization
OCLN	9606.ENSP00000347379	GO Process	GO:0045936	Negative regulation of phosphate metabolic process
OCLN	9606.ENSP00000347379	GO Process	GO:0046324	Regulation of glucose import
OCLN	9606.ENSP00000347379	GO Process	GO:0046326	Positive regulation of glucose import
OCLN	9606.ENSP00000347379	GO Process	GO:0048518	Positive regulation of biological process
OCLN	9606.ENSP00000347379	GO Process	GO:0048519	Negative regulation of biological process
OCLN	9606.ENSP00000347379	GO Process	GO:0048522	Positive regulation of cellular process
OCLN	9606.ENSP00000347379	GO Process	GO:0048523	Negative regulation of cellular process
OCLN	9606.ENSP00000347379	GO Process	GO:0048583	Regulation of response to stimulus
OCLN	9606.ENSP00000347379	GO Process	GO:0048584	Positive regulation of response to stimulus
OCLN	9606.ENSP00000347379	GO Process	GO:0048871	Multicellular organismal homeostasis
OCLN	9606.ENSP00000347379	GO Process	GO:0050789	Regulation of biological process
OCLN	9606.ENSP00000347379	GO Process	GO:0050794	Regulation of cellular process
OCLN	9606.ENSP00000347379	GO Process	GO:0051049	Regulation of transport
OCLN	9606.ENSP00000347379	GO Process	GO:0051050	Positive regulation of transport
OCLN	9606.ENSP00000347379	GO Process	GO:0051128	Regulation of cellular component organization
OCLN	9606.ENSP00000347379	GO Process	GO:0051130	Positive regulation of cellular component organization
OCLN	9606.ENSP00000347379	GO Process	GO:0051171	Regulation of nitrogen compound metabolic process
OCLN	9606.ENSP00000347379	GO Process	GO:0051172	Negative regulation of nitrogen compound metabolic process
OCLN	9606.ENSP00000347379	GO Process	GO:0051174	Regulation of phosphorus metabolic process
OCLN	9606.ENSP00000347379	GO Process	GO:0051179	Localization
OCLN	9606.ENSP00000347379	GO Process	GO:0051246	Regulation of protein metabolic process
OCLN	9606.ENSP00000347379	GO Process	GO:0051248	Negative regulation of protein metabolic process
OCLN	9606.ENSP00000347379	GO Process	GO:0051493	Regulation of cytoskeleton organization
OCLN	9606.ENSP00000347379	GO Process	GO:0051495	Positive regulation of cytoskeleton organization
OCLN	9606.ENSP00000347379	GO Process	GO:0051641	Cellular localization
OCLN	9606.ENSP00000347379	GO Process	GO:0060249	Anatomical structure homeostasis
OCLN	9606.ENSP00000347379	GO Process	GO:0060255	Regulation of macromolecule metabolic process
OCLN	9606.ENSP00000347379	GO Process	GO:0060491	Regulation of cell projection assembly
OCLN	9606.ENSP00000347379	GO Process	GO:0061041	Regulation of wound healing
OCLN	9606.ENSP00000347379	GO Process	GO:0065003	Protein-containing complex assembly
OCLN	9606.ENSP00000347379	GO Process	GO:0065007	Biological regulation
OCLN	9606.ENSP00000347379	GO Process	GO:0065008	Regulation of biological quality
OCLN	9606.ENSP00000347379	GO Process	GO:0070507	Regulation of microtubule cytoskeleton organization
OCLN	9606.ENSP00000347379	GO Process	GO:0070727	Cellular macromolecule localization
OCLN	9606.ENSP00000347379	GO Process	GO:0070830	Bicellular tight junction assembly
OCLN	9606.ENSP00000347379	GO Process	GO:0071840	Cellular component organization or biogenesis
OCLN	9606.ENSP00000347379	GO Process	GO:0080090	Regulation of primary metabolic process
OCLN	9606.ENSP00000347379	GO Process	GO:0080134	Regulation of response to stress
OCLN	9606.ENSP00000347379	GO Process	GO:0090303	Positive regulation of wound healing
OCLN	9606.ENSP00000347379	GO Process	GO:0120032	Regulation of plasma membrane bounded cell projection assembly
OCLN	9606.ENSP00000347379	GO Process	GO:0120034	Positive regulation of plasma membrane bounded cell projection assembly
OCLN	9606.ENSP00000347379	GO Process	GO:0120035	Regulation of plasma membrane bounded cell projection organization
OCLN	9606.ENSP00000347379	GO Process	GO:0120192	Tight junction assembly
OCLN	9606.ENSP00000347379	GO Process	GO:0120193	Tight junction organization
OCLN	9606.ENSP00000347379	GO Process	GO:1902463	Protein localization to cell leading edge
OCLN	9606.ENSP00000347379	GO Process	GO:1902743	Regulation of lamellipodium organization
OCLN	9606.ENSP00000347379	GO Process	GO:1902745	Positive regulation of lamellipodium organization
OCLN	9606.ENSP00000347379	GO Process	GO:1902903	Regulation of supramolecular fiber organization
OCLN	9606.ENSP00000347379	GO Process	GO:1902905	Positive regulation of supramolecular fiber organization
OCLN	9606.ENSP00000347379	GO Process	GO:1903034	Regulation of response to wounding
OCLN	9606.ENSP00000347379	GO Process	GO:1903036	Positive regulation of response to wounding
OCLN	9606.ENSP00000347379	GO Process	GO:1905603	Regulation of blood-brain barrier permeability
OCLN	9606.ENSP00000347379	GO Process	GO:1905605	Positive regulation of blood-brain barrier permeability
OCLN	9606.ENSP00000347379	GO Function	GO:0005488	Binding
OCLN	9606.ENSP00000347379	GO Function	GO:0005515	Protein binding
OCLN	9606.ENSP00000347379	GO Function	GO:0019904	Protein domain specific binding
OCLN	9606.ENSP00000347379	GO Component	GO:0000323	Lytic vacuole
OCLN	9606.ENSP00000347379	GO Component	GO:0005622	Intracellular anatomical structure
OCLN	9606.ENSP00000347379	GO Component	GO:0005737	Cytoplasm
OCLN	9606.ENSP00000347379	GO Component	GO:0005764	Lysosome
OCLN	9606.ENSP00000347379	GO Component	GO:0005765	Lysosomal membrane
OCLN	9606.ENSP00000347379	GO Component	GO:0005773	Vacuole
OCLN	9606.ENSP00000347379	GO Component	GO:0005774	Vacuolar membrane
OCLN	9606.ENSP00000347379	GO Component	GO:0005886	Plasma membrane
OCLN	9606.ENSP00000347379	GO Component	GO:0005911	Cell-cell junction
OCLN	9606.ENSP00000347379	GO Component	GO:0005923	Bicellular tight junction
OCLN	9606.ENSP00000347379	GO Component	GO:0016020	Membrane
OCLN	9606.ENSP00000347379	GO Component	GO:0016021	Integral component of membrane
OCLN	9606.ENSP00000347379	GO Component	GO:0016324	Apical plasma membrane
OCLN	9606.ENSP00000347379	GO Component	GO:0016327	Apicolateral plasma membrane
OCLN	9606.ENSP00000347379	GO Component	GO:0030054	Cell junction
OCLN	9606.ENSP00000347379	GO Component	GO:0030139	Endocytic vesicle
OCLN	9606.ENSP00000347379	GO Component	GO:0031090	Organelle membrane
OCLN	9606.ENSP00000347379	GO Component	GO:0031224	Intrinsic component of membrane
OCLN	9606.ENSP00000347379	GO Component	GO:0031252	Cell leading edge
OCLN	9606.ENSP00000347379	GO Component	GO:0031410	Cytoplasmic vesicle
OCLN	9606.ENSP00000347379	GO Component	GO:0031982	Vesicle
OCLN	9606.ENSP00000347379	GO Component	GO:0032991	Protein-containing complex
OCLN	9606.ENSP00000347379	GO Component	GO:0043226	Organelle
OCLN	9606.ENSP00000347379	GO Component	GO:0043227	Membrane-bounded organelle
OCLN	9606.ENSP00000347379	GO Component	GO:0043229	Intracellular organelle
OCLN	9606.ENSP00000347379	GO Component	GO:0043231	Intracellular membrane-bounded organelle
OCLN	9606.ENSP00000347379	GO Component	GO:0043296	Apical junction complex
OCLN	9606.ENSP00000347379	GO Component	GO:0045177	Apical part of cell
OCLN	9606.ENSP00000347379	GO Component	GO:0070160	Tight junction
OCLN	9606.ENSP00000347379	GO Component	GO:0070161	Anchoring junction
OCLN	9606.ENSP00000347379	GO Component	GO:0071944	Cell periphery
OCLN	9606.ENSP00000347379	GO Component	GO:0097708	Intracellular vesicle
OCLN	9606.ENSP00000347379	GO Component	GO:0098588	Bounding membrane of organelle
OCLN	9606.ENSP00000347379	GO Component	GO:0098590	Plasma membrane region
OCLN	9606.ENSP00000347379	GO Component	GO:0098852	Lytic vacuole membrane
OCLN	9606.ENSP00000347379	GO Component	GO:0110165	Cellular anatomical entity
OCLN	9606.ENSP00000347379	STRING clusters	CL:21713	Mixed, incl. Apical junction complex, and Hippo signaling pathway - multiple species
OCLN	9606.ENSP00000347379	STRING clusters	CL:21715	Mixed, incl. Cell-cell junction organization, and Bicellular tight junction
OCLN	9606.ENSP00000347379	STRING clusters	CL:21716	Tight junction, and Guanylate kinase-like domain
OCLN	9606.ENSP00000347379	STRING clusters	CL:21717	Claudin, and Maintenance of blood-brain barrier
OCLN	9606.ENSP00000347379	STRING clusters	CL:21719	Claudin, and Positive regulation of blood-brain barrier permeability
OCLN	9606.ENSP00000347379	STRING clusters	CL:21722	Claudin, and Positive regulation of blood-brain barrier permeability
OCLN	9606.ENSP00000347379	STRING clusters	CL:21724	Positive regulation of blood-brain barrier permeability, and Calcium-independent cell-cell adhesion via plasma membrane cell-adhesion molecules
OCLN	9606.ENSP00000347379	STRING clusters	CL:21727	Mixed, incl. Positive regulation of blood-brain barrier permeability, and Memory T cell extravasation
OCLN	9606.ENSP00000347379	KEGG	hsa04514	Cell adhesion molecules
OCLN	9606.ENSP00000347379	KEGG	hsa04530	Tight junction
OCLN	9606.ENSP00000347379	KEGG	hsa04670	Leukocyte transendothelial migration
OCLN	9606.ENSP00000347379	KEGG	hsa05130	Pathogenic Escherichia coli infection
OCLN	9606.ENSP00000347379	KEGG	hsa05160	Hepatitis C
OCLN	9606.ENSP00000347379	Reactome	HSA-109581	Apoptosis
OCLN	9606.ENSP00000347379	Reactome	HSA-111465	Apoptotic cleavage of cellular proteins
OCLN	9606.ENSP00000347379	Reactome	HSA-212436	Generic Transcription Pathway
OCLN	9606.ENSP00000347379	Reactome	HSA-351906	Apoptotic cleavage of cell adhesion proteins
OCLN	9606.ENSP00000347379	Reactome	HSA-5357801	Programmed Cell Death
OCLN	9606.ENSP00000347379	Reactome	HSA-73857	RNA Polymerase II Transcription
OCLN	9606.ENSP00000347379	Reactome	HSA-74160	Gene expression (Transcription)
OCLN	9606.ENSP00000347379	Reactome	HSA-75153	Apoptotic execution phase
OCLN	9606.ENSP00000347379	Reactome	HSA-8878171	Transcriptional regulation by RUNX1
OCLN	9606.ENSP00000347379	Reactome	HSA-8935964	RUNX1 regulates expression of components of tight junctions
OCLN	9606.ENSP00000347379	WikiPathways	WP2272	Pathogenic Escherichia coli infection
OCLN	9606.ENSP00000347379	WikiPathways	WP3888	VEGFA-VEGFR2 signaling
OCLN	9606.ENSP00000347379	WikiPathways	WP4239	Epithelial to mesenchymal transition in colorectal cancer
OCLN	9606.ENSP00000347379	WikiPathways	WP4905	1q21.1 copy number variation syndrome
OCLN	9606.ENSP00000347379	WikiPathways	WP5322	CKAP4 signaling pathway map
OCLN	9606.ENSP00000347379	DISEASES	DOID:0050177	Monogenic disease
OCLN	9606.ENSP00000347379	DISEASES	DOID:0050656	pseudo-TORCH syndrome 1
OCLN	9606.ENSP00000347379	DISEASES	DOID:0050737	Autosomal recessive disease
OCLN	9606.ENSP00000347379	DISEASES	DOID:0050739	Autosomal genetic disease
OCLN	9606.ENSP00000347379	DISEASES	DOID:225	Syndrome
OCLN	9606.ENSP00000347379	DISEASES	DOID:331	Central nervous system disease
OCLN	9606.ENSP00000347379	DISEASES	DOID:4	Disease
OCLN	9606.ENSP00000347379	DISEASES	DOID:4724	Brain edema
OCLN	9606.ENSP00000347379	DISEASES	DOID:630	Genetic disease
OCLN	9606.ENSP00000347379	DISEASES	DOID:7	Disease of anatomical entity
OCLN	9606.ENSP00000347379	DISEASES	DOID:863	Nervous system disease
OCLN	9606.ENSP00000347379	DISEASES	DOID:936	Brain disease
OCLN	9606.ENSP00000347379	TISSUES	BTO:0000000	Tissues, cell types and enzyme sources
OCLN	9606.ENSP00000347379	TISSUES	BTO:0000003	Intestinal cell line
OCLN	9606.ENSP00000347379	TISSUES	BTO:0000042	Animal
OCLN	9606.ENSP00000347379	TISSUES	BTO:0000058	Alimentary canal
OCLN	9606.ENSP00000347379	TISSUES	BTO:0000081	Reproductive system
OCLN	9606.ENSP00000347379	TISSUES	BTO:0000083	Female reproductive system
OCLN	9606.ENSP00000347379	TISSUES	BTO:0000088	Cardiovascular system
OCLN	9606.ENSP00000347379	TISSUES	BTO:0000142	Brain
OCLN	9606.ENSP00000347379	TISSUES	BTO:0000167	Adenocarcinoma cell line
OCLN	9606.ENSP00000347379	TISSUES	BTO:0000174	Embryonic structure
OCLN	9606.ENSP00000347379	TISSUES	BTO:0000188	Colonic cell line
OCLN	9606.ENSP00000347379	TISSUES	BTO:0000195	CACO-2 cell
OCLN	9606.ENSP00000347379	TISSUES	BTO:0000203	Respiratory system
OCLN	9606.ENSP00000347379	TISSUES	BTO:0000227	Central nervous system
OCLN	9606.ENSP00000347379	TISSUES	BTO:0000238	Cerebrovascular endothelial cell
OCLN	9606.ENSP00000347379	TISSUES	BTO:0000239	Telencephalon
OCLN	9606.ENSP00000347379	TISSUES	BTO:0000255	Brain cell line
OCLN	9606.ENSP00000347379	TISSUES	BTO:0000282	Head
OCLN	9606.ENSP00000347379	TISSUES	BTO:0000284	Organism form
OCLN	9606.ENSP00000347379	TISSUES	BTO:0000297	Carcinoma cell line
OCLN	9606.ENSP00000347379	TISSUES	BTO:0000345	Digestive gland
OCLN	9606.ENSP00000347379	TISSUES	BTO:0000379	Embryo
OCLN	9606.ENSP00000347379	TISSUES	BTO:0000393	Endothelium
OCLN	9606.ENSP00000347379	TISSUES	BTO:0000416	Epithelium
OCLN	9606.ENSP00000347379	TISSUES	BTO:0000478	Forebrain
OCLN	9606.ENSP00000347379	TISSUES	BTO:0000511	Gastrointestinal tract
OCLN	9606.ENSP00000347379	TISSUES	BTO:0000522	Gland
OCLN	9606.ENSP00000347379	TISSUES	BTO:0000545	Gut
OCLN	9606.ENSP00000347379	TISSUES	BTO:0000562	Heart
OCLN	9606.ENSP00000347379	TISSUES	BTO:0000586	Colonic cancer cell
OCLN	9606.ENSP00000347379	TISSUES	BTO:0000634	Integument
OCLN	9606.ENSP00000347379	TISSUES	BTO:0000642	Intestinal mucosa
OCLN	9606.ENSP00000347379	TISSUES	BTO:0000648	Intestine
OCLN	9606.ENSP00000347379	TISSUES	BTO:0000651	Small intestine
OCLN	9606.ENSP00000347379	TISSUES	BTO:0000657	Jejunum
OCLN	9606.ENSP00000347379	TISSUES	BTO:0000759	Liver
OCLN	9606.ENSP00000347379	TISSUES	BTO:0000763	Lung
OCLN	9606.ENSP00000347379	TISSUES	BTO:0000766	Blood vessel endothelium
OCLN	9606.ENSP00000347379	TISSUES	BTO:0000781	Intestinal epithelium
OCLN	9606.ENSP00000347379	TISSUES	BTO:0000797	Colonic cancer cell line
OCLN	9606.ENSP00000347379	TISSUES	BTO:0000886	Mucosa
OCLN	9606.ENSP00000347379	TISSUES	BTO:0000956	Gut epithelium
OCLN	9606.ENSP00000347379	TISSUES	BTO:0001085	Vascular system
OCLN	9606.ENSP00000347379	TISSUES	BTO:0001102	Blood vessel
OCLN	9606.ENSP00000347379	TISSUES	BTO:0001120	Epithelial cell line
OCLN	9606.ENSP00000347379	TISSUES	BTO:0001176	Endothelial cell
OCLN	9606.ENSP00000347379	TISSUES	BTO:0001258	Small intestine epithelium
OCLN	9606.ENSP00000347379	TISSUES	BTO:0001484	Nervous system
OCLN	9606.ENSP00000347379	TISSUES	BTO:0001488	Endocrine gland
OCLN	9606.ENSP00000347379	TISSUES	BTO:0001489	Whole body
OCLN	9606.ENSP00000347379	TISSUES	BTO:0001491	Viscus
OCLN	9606.ENSP00000347379	TISSUES	BTO:0001510	Rectal cell line
OCLN	9606.ENSP00000347379	TISSUES	BTO:0001519	Endothelial cell line
OCLN	9606.ENSP00000347379	TISSUES	BTO:0001532	Rectal cancer cell line
OCLN	9606.ENSP00000347379	TISSUES	BTO:0001533	Gastrointestinal cancer cell
OCLN	9606.ENSP00000347379	TISSUES	BTO:0001537	Small intestine cell line
OCLN	9606.ENSP00000347379	TISSUES	BTO:0001541	Pronephros
OCLN	9606.ENSP00000347379	TISSUES	BTO:0001614	Colorectal cell line
OCLN	9606.ENSP00000347379	TISSUES	BTO:0001616	Colorectal cancer cell line
OCLN	9606.ENSP00000347379	TISSUES	BTO:0001742	Jejunal mucosa
OCLN	9606.ENSP00000347379	TISSUES	BTO:0001743	Jejunal epithelium
OCLN	9606.ENSP00000347379	TISSUES	BTO:0001852	Cerebrovascular endothelium
OCLN	9606.ENSP00000347379	TISSUES	BTO:0001853	Vascular endothelium
OCLN	9606.ENSP00000347379	TISSUES	BTO:0001854	Vascular endothelial cell
OCLN	9606.ENSP00000347379	TISSUES	BTO:0001913	Colonic adenocarcinoma cell line
OCLN	9606.ENSP00000347379	TISSUES	BTO:0001914	Colorectal adenocarcinoma cell line
OCLN	9606.ENSP00000347379	TISSUES	BTO:0001973	Vascular endothelial cell line
OCLN	9606.ENSP00000347379	TISSUES	BTO:0002032	T-84 cell
OCLN	9606.ENSP00000347379	TISSUES	BTO:0003091	Urogenital system
OCLN	9606.ENSP00000347379	TISSUES	BTO:0003121	Villus
OCLN	9606.ENSP00000347379	TISSUES	BTO:0003122	Microvascular endothelium
OCLN	9606.ENSP00000347379	TISSUES	BTO:0003123	Microvascular endothelial cell
OCLN	9606.ENSP00000347379	TISSUES	BTO:0003124	Microvascular endothelial cell line
OCLN	9606.ENSP00000347379	TISSUES	BTO:0003128	Brain microvascular endothelial cell line
OCLN	9606.ENSP00000347379	TISSUES	BTO:0003129	Human brain microvascular endothelial cell
OCLN	9606.ENSP00000347379	TISSUES	BTO:0003248	Brain endothelium
OCLN	9606.ENSP00000347379	TISSUES	BTO:0003249	Brain endothelium cell line
OCLN	9606.ENSP00000347379	TISSUES	BTO:0003636	Brain microvascular endothelial cell
OCLN	9606.ENSP00000347379	TISSUES	BTO:0005200	Brain microvessel endothelial cell
OCLN	9606.ENSP00000347379	TISSUES	BTO:0005201	Brain endothelial cell
OCLN	9606.ENSP00000347379	TISSUES	BTO:0005937	Intestinal epithelial cell
OCLN	9606.ENSP00000347379	TISSUES	BTO:0006245	Brain capillary endothelium
OCLN	9606.ENSP00000347379	COMPARTMENTS	GOCC:0000323	Lytic vacuole
OCLN	9606.ENSP00000347379	COMPARTMENTS	GOCC:0005622	Intracellular
OCLN	9606.ENSP00000347379	COMPARTMENTS	GOCC:0005737	Cytoplasm
OCLN	9606.ENSP00000347379	COMPARTMENTS	GOCC:0005764	Lysosome
OCLN	9606.ENSP00000347379	COMPARTMENTS	GOCC:0005773	Vacuole
OCLN	9606.ENSP00000347379	COMPARTMENTS	GOCC:0005886	Plasma membrane
OCLN	9606.ENSP00000347379	COMPARTMENTS	GOCC:0005911	Cell-cell junction
OCLN	9606.ENSP00000347379	COMPARTMENTS	GOCC:0005923	Bicellular tight junction
OCLN	9606.ENSP00000347379	COMPARTMENTS	GOCC:0016020	Membrane
OCLN	9606.ENSP00000347379	COMPARTMENTS	GOCC:0020007	Apical complex
OCLN	9606.ENSP00000347379	COMPARTMENTS	GOCC:0030054	Cell junction
OCLN	9606.ENSP00000347379	COMPARTMENTS	GOCC:0031410	Cytoplasmic vesicle
OCLN	9606.ENSP00000347379	COMPARTMENTS	GOCC:0031982	Vesicle
OCLN	9606.ENSP00000347379	COMPARTMENTS	GOCC:0032991	Protein-containing complex
OCLN	9606.ENSP00000347379	COMPARTMENTS	GOCC:0043226	Organelle
OCLN	9606.ENSP00000347379	COMPARTMENTS	GOCC:0043227	Membrane-bounded organelle
OCLN	9606.ENSP00000347379	COMPARTMENTS	GOCC:0043229	Intracellular organelle
OCLN	9606.ENSP00000347379	COMPARTMENTS	GOCC:0043231	Intracellular membrane-bounded organelle
OCLN	9606.ENSP00000347379	COMPARTMENTS	GOCC:0043296	Apical junction complex
OCLN	9606.ENSP00000347379	COMPARTMENTS	GOCC:0045177	Apical part of cell
OCLN	9606.ENSP00000347379	COMPARTMENTS	GOCC:0061832	Basal ectoplasmic specialization
OCLN	9606.ENSP00000347379	COMPARTMENTS	GOCC:0070160	Tight junction
OCLN	9606.ENSP00000347379	COMPARTMENTS	GOCC:0070161	Anchoring junction
OCLN	9606.ENSP00000347379	COMPARTMENTS	GOCC:0071944	Cell periphery
OCLN	9606.ENSP00000347379	COMPARTMENTS	GOCC:0097708	Intracellular vesicle
OCLN	9606.ENSP00000347379	COMPARTMENTS	GOCC:0110165	Cellular anatomical entity
OCLN	9606.ENSP00000347379	Monarch	EFO:0004581	Interleukin 18 measurement
OCLN	9606.ENSP00000347379	Monarch	EFO:0004747	Protein measurement
OCLN	9606.ENSP00000347379	Monarch	EFO:0004872	Inflammatory biomarker measurement
OCLN	9606.ENSP00000347379	Monarch	EFO:0004873	Cytokine measurement
OCLN	9606.ENSP00000347379	Monarch	HP:0000077	Abnormality of the kidney
OCLN	9606.ENSP00000347379	Monarch	HP:0000079	Abnormality of the urinary system
OCLN	9606.ENSP00000347379	Monarch	HP:0000083	Renal insufficiency
OCLN	9606.ENSP00000347379	Monarch	HP:0000118	Phenotypic abnormality
OCLN	9606.ENSP00000347379	Monarch	HP:0000119	Abnormality of the genitourinary system
OCLN	9606.ENSP00000347379	Monarch	HP:0000152	Abnormality of head or neck
OCLN	9606.ENSP00000347379	Monarch	HP:0000153	Abnormality of the mouth
OCLN	9606.ENSP00000347379	Monarch	HP:0000159	Abnormal lip morphology
OCLN	9606.ENSP00000347379	Monarch	HP:0000163	Abnormal oral cavity morphology
OCLN	9606.ENSP00000347379	Monarch	HP:0000174	Abnormal palate morphology
OCLN	9606.ENSP00000347379	Monarch	HP:0000177	Abnormal upper lip morphology
OCLN	9606.ENSP00000347379	Monarch	HP:0000218	High palate
OCLN	9606.ENSP00000347379	Monarch	HP:0000234	Abnormality of the head
OCLN	9606.ENSP00000347379	Monarch	HP:0000240	Abnormality of skull size
OCLN	9606.ENSP00000347379	Monarch	HP:0000252	Microcephaly
OCLN	9606.ENSP00000347379	Monarch	HP:0000271	Abnormality of the face
OCLN	9606.ENSP00000347379	Monarch	HP:0000277	Abnormal mandible morphology
OCLN	9606.ENSP00000347379	Monarch	HP:0000278	Retrognathia
OCLN	9606.ENSP00000347379	Monarch	HP:0000288	Abnormality of the philtrum
OCLN	9606.ENSP00000347379	Monarch	HP:0000290	Abnormality of the forehead
OCLN	9606.ENSP00000347379	Monarch	HP:0000308	Microretrognathia
OCLN	9606.ENSP00000347379	Monarch	HP:0000340	Sloping forehead
OCLN	9606.ENSP00000347379	Monarch	HP:0000343	Long philtrum
OCLN	9606.ENSP00000347379	Monarch	HP:0000347	Micrognathia
OCLN	9606.ENSP00000347379	Monarch	HP:0000356	Abnormality of the outer ear
OCLN	9606.ENSP00000347379	Monarch	HP:0000357	Abnormal location of ears
OCLN	9606.ENSP00000347379	Monarch	HP:0000366	Abnormality of the nose
OCLN	9606.ENSP00000347379	Monarch	HP:0000369	Low-set ears
OCLN	9606.ENSP00000347379	Monarch	HP:0000377	Abnormal pinna morphology
OCLN	9606.ENSP00000347379	Monarch	HP:0000429	Abnormal morphology of the nasal alae
OCLN	9606.ENSP00000347379	Monarch	HP:0000463	Anteverted nares
OCLN	9606.ENSP00000347379	Monarch	HP:0000478	Abnormality of the eye
OCLN	9606.ENSP00000347379	Monarch	HP:0000481	Abnormal cornea morphology
OCLN	9606.ENSP00000347379	Monarch	HP:0000496	Abnormality of eye movement
OCLN	9606.ENSP00000347379	Monarch	HP:0000517	Abnormal lens morphology
OCLN	9606.ENSP00000347379	Monarch	HP:0000518	Cataract
OCLN	9606.ENSP00000347379	Monarch	HP:0000598	Abnormality of the ear
OCLN	9606.ENSP00000347379	Monarch	HP:0000639	Nystagmus
OCLN	9606.ENSP00000347379	Monarch	HP:0000707	Abnormality of the nervous system
OCLN	9606.ENSP00000347379	Monarch	HP:0000924	Abnormality of the skeletal system
OCLN	9606.ENSP00000347379	Monarch	HP:0000929	Abnormal skull morphology
OCLN	9606.ENSP00000347379	Monarch	HP:0000951	Abnormality of the skin
OCLN	9606.ENSP00000347379	Monarch	HP:0000952	Jaundice
OCLN	9606.ENSP00000347379	Monarch	HP:0000967	Petechiae
OCLN	9606.ENSP00000347379	Monarch	HP:0000979	Purpura
OCLN	9606.ENSP00000347379	Monarch	HP:0001005	Dermatological manifestations of systemic disorders
OCLN	9606.ENSP00000347379	Monarch	HP:0001249	Intellectual disability
OCLN	9606.ENSP00000347379	Monarch	HP:0001250	Seizure
OCLN	9606.ENSP00000347379	Monarch	HP:0001252	Hypotonia
OCLN	9606.ENSP00000347379	Monarch	HP:0001257	Spasticity
OCLN	9606.ENSP00000347379	Monarch	HP:0001263	Global developmental delay
OCLN	9606.ENSP00000347379	Monarch	HP:0001276	Hypertonia
OCLN	9606.ENSP00000347379	Monarch	HP:0001302	Pachygyria
OCLN	9606.ENSP00000347379	Monarch	HP:0001317	Abnormal cerebellum morphology
OCLN	9606.ENSP00000347379	Monarch	HP:0001321	Cerebellar hypoplasia
OCLN	9606.ENSP00000347379	Monarch	HP:0001339	Lissencephaly
OCLN	9606.ENSP00000347379	Monarch	HP:0001347	Hyperreflexia
OCLN	9606.ENSP00000347379	Monarch	HP:0001392	Abnormality of the liver
OCLN	9606.ENSP00000347379	Monarch	HP:0001396	Cholestasis
OCLN	9606.ENSP00000347379	Monarch	HP:0001410	Decreased liver function
OCLN	9606.ENSP00000347379	Monarch	HP:0001438	Abnormal abdomen morphology
OCLN	9606.ENSP00000347379	Monarch	HP:0001507	Growth abnormality
OCLN	9606.ENSP00000347379	Monarch	HP:0001508	Failure to thrive
OCLN	9606.ENSP00000347379	Monarch	HP:0001574	Abnormality of the integument
OCLN	9606.ENSP00000347379	Monarch	HP:0001626	Abnormality of the cardiovascular system
OCLN	9606.ENSP00000347379	Monarch	HP:0001743	Abnormality of the spleen
OCLN	9606.ENSP00000347379	Monarch	HP:0001744	Splenomegaly
OCLN	9606.ENSP00000347379	Monarch	HP:0001871	Abnormality of blood and blood-forming tissues
OCLN	9606.ENSP00000347379	Monarch	HP:0001872	Abnormality of thrombocytes
OCLN	9606.ENSP00000347379	Monarch	HP:0001873	Thrombocytopenia
OCLN	9606.ENSP00000347379	Monarch	HP:0001892	Abnormal bleeding
OCLN	9606.ENSP00000347379	Monarch	HP:0001933	Subcutaneous hemorrhage
OCLN	9606.ENSP00000347379	Monarch	HP:0001939	Abnormality of metabolism/homeostasis
OCLN	9606.ENSP00000347379	Monarch	HP:0002011	Morphological central nervous system abnormality
OCLN	9606.ENSP00000347379	Monarch	HP:0002012	Abnormality of the abdominal organs
OCLN	9606.ENSP00000347379	Monarch	HP:0002059	Cerebral atrophy
OCLN	9606.ENSP00000347379	Monarch	HP:0002060	Abnormal cerebral morphology
OCLN	9606.ENSP00000347379	Monarch	HP:0002118	Abnormal cerebral ventricle morphology
OCLN	9606.ENSP00000347379	Monarch	HP:0002119	Ventriculomegaly
OCLN	9606.ENSP00000347379	Monarch	HP:0002120	Cerebral cortical atrophy
OCLN	9606.ENSP00000347379	Monarch	HP:0002126	Polymicrogyria
OCLN	9606.ENSP00000347379	Monarch	HP:0002187	Intellectual disability, profound
OCLN	9606.ENSP00000347379	Monarch	HP:0002240	Hepatomegaly
OCLN	9606.ENSP00000347379	Monarch	HP:0002269	Abnormality of neuronal migration
OCLN	9606.ENSP00000347379	Monarch	HP:0002493	Upper motor neuron dysfunction
OCLN	9606.ENSP00000347379	Monarch	HP:0002514	Cerebral calcification
OCLN	9606.ENSP00000347379	Monarch	HP:0002536	Abnormal cortical gyration
OCLN	9606.ENSP00000347379	Monarch	HP:0002538	Abnormal cerebral cortex morphology
OCLN	9606.ENSP00000347379	Monarch	HP:0002597	Abnormality of the vasculature
OCLN	9606.ENSP00000347379	Monarch	HP:0002715	Abnormality of the immune system
OCLN	9606.ENSP00000347379	Monarch	HP:0002910	Elevated hepatic transaminase
OCLN	9606.ENSP00000347379	Monarch	HP:0002921	Abnormal cerebrospinal fluid morphology
OCLN	9606.ENSP00000347379	Monarch	HP:0002922	Increased CSF protein concentration
OCLN	9606.ENSP00000347379	Monarch	HP:0002977	Aplasia/Hypoplasia involving the central nervous system
OCLN	9606.ENSP00000347379	Monarch	HP:0003011	Abnormality of the musculature
OCLN	9606.ENSP00000347379	Monarch	HP:0003271	Visceromegaly
OCLN	9606.ENSP00000347379	Monarch	HP:0003808	Abnormal muscle tone
OCLN	9606.ENSP00000347379	Monarch	HP:0004297	Abnormality of the biliary system
OCLN	9606.ENSP00000347379	Monarch	HP:0004323	Abnormality of body weight
OCLN	9606.ENSP00000347379	Monarch	HP:0004325	Decreased body weight
OCLN	9606.ENSP00000347379	Monarch	HP:0004328	Abnormal anterior eye segment morphology
OCLN	9606.ENSP00000347379	Monarch	HP:0005105	Abnormal nasal morphology
OCLN	9606.ENSP00000347379	Monarch	HP:0005288	Abnormal nostril morphology
OCLN	9606.ENSP00000347379	Monarch	HP:0007360	Aplasia/Hypoplasia of the cerebellum
OCLN	9606.ENSP00000347379	Monarch	HP:0007364	Aplasia/Hypoplasia of the cerebrum
OCLN	9606.ENSP00000347379	Monarch	HP:0007367	Atrophy/Degeneration affecting the central nervous system
OCLN	9606.ENSP00000347379	Monarch	HP:0007369	Atrophy/Degeneration affecting the cerebrum
OCLN	9606.ENSP00000347379	Monarch	HP:0007759	Opacification of the corneal stroma
OCLN	9606.ENSP00000347379	Monarch	HP:0007957	Corneal opacity
OCLN	9606.ENSP00000347379	Monarch	HP:0008936	Axial hypotonia
OCLN	9606.ENSP00000347379	Monarch	HP:0009115	Aplasia/hypoplasia involving the skeleton
OCLN	9606.ENSP00000347379	Monarch	HP:0009116	Aplasia/Hypoplasia involving bones of the skull
OCLN	9606.ENSP00000347379	Monarch	HP:0009118	Aplasia/Hypoplasia of the mandible
OCLN	9606.ENSP00000347379	Monarch	HP:0009121	Abnormal axial skeleton morphology
OCLN	9606.ENSP00000347379	Monarch	HP:0009122	Aplasia/hypoplasia affecting bones of the axial skeleton
OCLN	9606.ENSP00000347379	Monarch	HP:0010766	Ectopic calcification
OCLN	9606.ENSP00000347379	Monarch	HP:0010935	Abnormality of the upper urinary tract
OCLN	9606.ENSP00000347379	Monarch	HP:0010938	Abnormal external nose morphology
OCLN	9606.ENSP00000347379	Monarch	HP:0011121	Abnormality of skin morphology
OCLN	9606.ENSP00000347379	Monarch	HP:0011276	Vascular skin abnormality
OCLN	9606.ENSP00000347379	Monarch	HP:0011277	Abnormality of the urinary system physiology
OCLN	9606.ENSP00000347379	Monarch	HP:0011282	Abnormal hindbrain morphology
OCLN	9606.ENSP00000347379	Monarch	HP:0011283	Abnormal metencephalon morphology
OCLN	9606.ENSP00000347379	Monarch	HP:0011354	Generalized abnormality of skin
OCLN	9606.ENSP00000347379	Monarch	HP:0011442	Abnormal central motor function
OCLN	9606.ENSP00000347379	Monarch	HP:0011446	Abnormality of higher mental function
OCLN	9606.ENSP00000347379	Monarch	HP:0011492	Abnormal corneal stroma morphology
OCLN	9606.ENSP00000347379	Monarch	HP:0011804	Abnormal muscle physiology
OCLN	9606.ENSP00000347379	Monarch	HP:0011821	Abnormal facial skeleton morphology
OCLN	9606.ENSP00000347379	Monarch	HP:0011842	Abnormal skeletal morphology
OCLN	9606.ENSP00000347379	Monarch	HP:0011873	Abnormal platelet count
OCLN	9606.ENSP00000347379	Monarch	HP:0011875	Abnormal platelet morphology
OCLN	9606.ENSP00000347379	Monarch	HP:0012211	Abnormal renal physiology
OCLN	9606.ENSP00000347379	Monarch	HP:0012372	Abnormal eye morphology
OCLN	9606.ENSP00000347379	Monarch	HP:0012373	Abnormal eye physiology
OCLN	9606.ENSP00000347379	Monarch	HP:0012379	Abnormal enzyme/coenzyme activity
OCLN	9606.ENSP00000347379	Monarch	HP:0012443	Abnormality of brain morphology
OCLN	9606.ENSP00000347379	Monarch	HP:0012444	Brain atrophy
OCLN	9606.ENSP00000347379	Monarch	HP:0012547	Abnormal involuntary eye movements
OCLN	9606.ENSP00000347379	Monarch	HP:0012638	Abnormal nervous system physiology
OCLN	9606.ENSP00000347379	Monarch	HP:0012639	Abnormal nervous system morphology
OCLN	9606.ENSP00000347379	Monarch	HP:0012758	Neurodevelopmental delay
OCLN	9606.ENSP00000347379	Monarch	HP:0012759	Neurodevelopmental abnormality
OCLN	9606.ENSP00000347379	Monarch	HP:0025031	Abnormality of the digestive system
OCLN	9606.ENSP00000347379	Monarch	HP:0025032	Abnormality of digestive system physiology
OCLN	9606.ENSP00000347379	Monarch	HP:0025155	Abnormality of hepatobiliary system physiology
OCLN	9606.ENSP00000347379	Monarch	HP:0025408	Abnormal spleen morphology
OCLN	9606.ENSP00000347379	Monarch	HP:0025456	Abnormal CSF protein concentration
OCLN	9606.ENSP00000347379	Monarch	HP:0030791	Abnormal jaw morphology
OCLN	9606.ENSP00000347379	Monarch	HP:0031365	Macular purpura
OCLN	9606.ENSP00000347379	Monarch	HP:0031703	Abnormal ear morphology
OCLN	9606.ENSP00000347379	Monarch	HP:0031816	Abnormal oral morphology
OCLN	9606.ENSP00000347379	Monarch	HP:0031826	Abnormal reflex
OCLN	9606.ENSP00000347379	Monarch	HP:0033127	Abnormality of the musculoskeletal system
OCLN	9606.ENSP00000347379	Monarch	HP:0034221	Abnormal temporal lobe morphology
OCLN	9606.ENSP00000347379	Monarch	HP:0040195	Decreased head circumference
OCLN	9606.ENSP00000347379	Monarch	HP:0100022	Abnormality of movement
OCLN	9606.ENSP00000347379	Monarch	HP:0100543	Cognitive impairment
OCLN	9606.ENSP00000347379	Monarch	HP:0100547	Abnormal forebrain morphology
OCLN	9606.ENSP00000347379	Monarch	HP:0100763	Abnormality of the lymphatic system
OCLN	9606.ENSP00000347379	Monarch	HP:0410042	Abnormal liver morphology
OCLN	9606.ENSP00000347379	UniProt Keywords	KW-0025	Alternative splicing
OCLN	9606.ENSP00000347379	UniProt Keywords	KW-0175	Coiled coil
OCLN	9606.ENSP00000347379	UniProt Keywords	KW-0472	Membrane
OCLN	9606.ENSP00000347379	UniProt Keywords	KW-0597	Phosphoprotein
OCLN	9606.ENSP00000347379	UniProt Keywords	KW-0796	Tight junction
OCLN	9606.ENSP00000347379	UniProt Keywords	KW-0812	Transmembrane
OCLN	9606.ENSP00000347379	UniProt Keywords	KW-0965	Cell junction
OCLN	9606.ENSP00000347379	UniProt Keywords	KW-1003	Cell membrane
OCLN	9606.ENSP00000347379	UniProt Keywords	KW-1015	Disulfide bond
OCLN	9606.ENSP00000347379	UniProt Keywords	KW-1133	Transmembrane helix
OCLN	9606.ENSP00000347379	Pfam	PF01284	Membrane-associating domain
OCLN	9606.ENSP00000347379	Pfam	PF07303	Occludin homology domain
OCLN	9606.ENSP00000347379	InterPro	IPR002958	Occludin
OCLN	9606.ENSP00000347379	InterPro	IPR008253	Marvel domain
OCLN	9606.ENSP00000347379	InterPro	IPR010844	Occludin homology domain
OCLN	9606.ENSP00000347379	InterPro	IPR031176	ELL/occludin family
OCLN	9606.ENSP00000347379	InterPro	IPR036259	MFS transporter superfamily
OFD1	9606.ENSP00000344314	GO Process	GO:0003341	Cilium movement
OFD1	9606.ENSP00000344314	GO Process	GO:0003351	Epithelial cilium movement involved in extracellular fluid movement
OFD1	9606.ENSP00000344314	GO Process	GO:0006810	Transport
OFD1	9606.ENSP00000344314	GO Process	GO:0006858	Extracellular transport
OFD1	9606.ENSP00000344314	GO Process	GO:0006996	Organelle organization
OFD1	9606.ENSP00000344314	GO Process	GO:0007017	Microtubule-based process
OFD1	9606.ENSP00000344314	GO Process	GO:0007018	Microtubule-based movement
OFD1	9606.ENSP00000344314	GO Process	GO:0007275	Multicellular organism development
OFD1	9606.ENSP00000344314	GO Process	GO:0007368	Determination of left/right symmetry
OFD1	9606.ENSP00000344314	GO Process	GO:0007389	Pattern specification process
OFD1	9606.ENSP00000344314	GO Process	GO:0009799	Specification of symmetry
OFD1	9606.ENSP00000344314	GO Process	GO:0009855	Determination of bilateral symmetry
OFD1	9606.ENSP00000344314	GO Process	GO:0009987	Cellular process
OFD1	9606.ENSP00000344314	GO Process	GO:0016043	Cellular component organization
OFD1	9606.ENSP00000344314	GO Process	GO:0022607	Cellular component assembly
OFD1	9606.ENSP00000344314	GO Process	GO:0030030	Cell projection organization
OFD1	9606.ENSP00000344314	GO Process	GO:0030031	Cell projection assembly
OFD1	9606.ENSP00000344314	GO Process	GO:0032501	Multicellular organismal process
OFD1	9606.ENSP00000344314	GO Process	GO:0032502	Developmental process
OFD1	9606.ENSP00000344314	GO Process	GO:0044085	Cellular component biogenesis
OFD1	9606.ENSP00000344314	GO Process	GO:0044782	Cilium organization
OFD1	9606.ENSP00000344314	GO Process	GO:0048856	Anatomical structure development
OFD1	9606.ENSP00000344314	GO Process	GO:0051179	Localization
OFD1	9606.ENSP00000344314	GO Process	GO:0051234	Establishment of localization
OFD1	9606.ENSP00000344314	GO Process	GO:0060271	Cilium assembly
OFD1	9606.ENSP00000344314	GO Process	GO:0060287	Epithelial cilium movement involved in determination of left/right asymmetry
OFD1	9606.ENSP00000344314	GO Process	GO:0070925	Organelle assembly
OFD1	9606.ENSP00000344314	GO Process	GO:0071840	Cellular component organization or biogenesis
OFD1	9606.ENSP00000344314	GO Process	GO:0099111	Microtubule-based transport
OFD1	9606.ENSP00000344314	GO Process	GO:0120031	Plasma membrane bounded cell projection assembly
OFD1	9606.ENSP00000344314	GO Process	GO:0120036	Plasma membrane bounded cell projection organization
OFD1	9606.ENSP00000344314	GO Function	GO:0005488	Binding
OFD1	9606.ENSP00000344314	GO Function	GO:0005515	Protein binding
OFD1	9606.ENSP00000344314	GO Function	GO:0008092	Cytoskeletal protein binding
OFD1	9606.ENSP00000344314	GO Function	GO:0015631	Tubulin binding
OFD1	9606.ENSP00000344314	GO Function	GO:0042802	Identical protein binding
OFD1	9606.ENSP00000344314	GO Function	GO:0043014	Alpha-tubulin binding
OFD1	9606.ENSP00000344314	GO Function	GO:0043015	Gamma-tubulin binding
OFD1	9606.ENSP00000344314	GO Component	GO:0005576	Extracellular region
OFD1	9606.ENSP00000344314	GO Component	GO:0005622	Intracellular anatomical structure
OFD1	9606.ENSP00000344314	GO Component	GO:0005634	Nucleus
OFD1	9606.ENSP00000344314	GO Component	GO:0005737	Cytoplasm
OFD1	9606.ENSP00000344314	GO Component	GO:0005813	Centrosome
OFD1	9606.ENSP00000344314	GO Component	GO:0005814	Centriole
OFD1	9606.ENSP00000344314	GO Component	GO:0005815	Microtubule organizing center
OFD1	9606.ENSP00000344314	GO Component	GO:0005829	Cytosol
OFD1	9606.ENSP00000344314	GO Component	GO:0005856	Cytoskeleton
OFD1	9606.ENSP00000344314	GO Component	GO:0005929	Cilium
OFD1	9606.ENSP00000344314	GO Component	GO:0015630	Microtubule cytoskeleton
OFD1	9606.ENSP00000344314	GO Component	GO:0016020	Membrane
OFD1	9606.ENSP00000344314	GO Component	GO:0031514	Motile cilium
OFD1	9606.ENSP00000344314	GO Component	GO:0034451	Centriolar satellite
OFD1	9606.ENSP00000344314	GO Component	GO:0036064	Ciliary basal body
OFD1	9606.ENSP00000344314	GO Component	GO:0042995	Cell projection
OFD1	9606.ENSP00000344314	GO Component	GO:0043226	Organelle
OFD1	9606.ENSP00000344314	GO Component	GO:0043227	Membrane-bounded organelle
OFD1	9606.ENSP00000344314	GO Component	GO:0043228	Non-membrane-bounded organelle
OFD1	9606.ENSP00000344314	GO Component	GO:0043229	Intracellular organelle
OFD1	9606.ENSP00000344314	GO Component	GO:0043231	Intracellular membrane-bounded organelle
OFD1	9606.ENSP00000344314	GO Component	GO:0043232	Intracellular non-membrane-bounded organelle
OFD1	9606.ENSP00000344314	GO Component	GO:0110165	Cellular anatomical entity
OFD1	9606.ENSP00000344314	GO Component	GO:0120025	Plasma membrane bounded cell projection
OFD1	9606.ENSP00000344314	STRING clusters	CL:25755	Bardet-Biedl syndrome, and Joubert syndrome
OFD1	9606.ENSP00000344314	STRING clusters	CL:25756	Bardet-Biedl syndrome, and Joubert syndrome
OFD1	9606.ENSP00000344314	STRING clusters	CL:25758	Genes related to primary cilium development (based on CRISPR), and Nephronophthisis
OFD1	9606.ENSP00000344314	STRING clusters	CL:25759	Genes related to primary cilium development (based on CRISPR), and Senior-Loken syndrome
OFD1	9606.ENSP00000344314	STRING clusters	CL:25837	Joubert syndrome, and Senior-Loken syndrome
OFD1	9606.ENSP00000344314	STRING clusters	CL:25840	MKS complex, and Senior-Loken syndrome
OFD1	9606.ENSP00000344314	Reactome	HSA-162582	Signal Transduction
OFD1	9606.ENSP00000344314	Reactome	HSA-1640170	Cell Cycle
OFD1	9606.ENSP00000344314	Reactome	HSA-1852241	Organelle biogenesis and maintenance
OFD1	9606.ENSP00000344314	Reactome	HSA-2565942	Regulation of PLK1 Activity at G2/M Transition
OFD1	9606.ENSP00000344314	Reactome	HSA-380259	Loss of Nlp from mitotic centrosomes
OFD1	9606.ENSP00000344314	Reactome	HSA-380270	Recruitment of mitotic centrosome proteins and complexes
OFD1	9606.ENSP00000344314	Reactome	HSA-380284	Loss of proteins required for interphase microtubule organization from the centrosome
OFD1	9606.ENSP00000344314	Reactome	HSA-380287	Centrosome maturation
OFD1	9606.ENSP00000344314	Reactome	HSA-380320	Recruitment of NuMA to mitotic centrosomes
OFD1	9606.ENSP00000344314	Reactome	HSA-453274	Mitotic G2-G2/M phases
OFD1	9606.ENSP00000344314	Reactome	HSA-5358351	Signaling by Hedgehog
OFD1	9606.ENSP00000344314	Reactome	HSA-5610787	Hedgehog off state
OFD1	9606.ENSP00000344314	Reactome	HSA-5617833	Cilium Assembly
OFD1	9606.ENSP00000344314	Reactome	HSA-5620912	Anchoring of the basal body to the plasma membrane
OFD1	9606.ENSP00000344314	Reactome	HSA-68877	Mitotic Prometaphase
OFD1	9606.ENSP00000344314	Reactome	HSA-68886	M Phase
OFD1	9606.ENSP00000344314	Reactome	HSA-69275	G2/M Transition
OFD1	9606.ENSP00000344314	Reactome	HSA-69278	Cell Cycle, Mitotic
OFD1	9606.ENSP00000344314	Reactome	HSA-8854518	AURKA Activation by TPX2
OFD1	9606.ENSP00000344314	WikiPathways	WP4536	Genes related to primary cilium development (based on CRISPR)
OFD1	9606.ENSP00000344314	WikiPathways	WP4656	Joubert syndrome
OFD1	9606.ENSP00000344314	WikiPathways	WP4803	Ciliopathies
OFD1	9606.ENSP00000344314	DISEASES	DOID:0050177	Monogenic disease
OFD1	9606.ENSP00000344314	DISEASES	DOID:0050735	X-linked monogenic disease
OFD1	9606.ENSP00000344314	DISEASES	DOID:0050737	Autosomal recessive disease
OFD1	9606.ENSP00000344314	DISEASES	DOID:0050739	Autosomal genetic disease
OFD1	9606.ENSP00000344314	DISEASES	DOID:0050777	Joubert syndrome
OFD1	9606.ENSP00000344314	DISEASES	DOID:0060248	Simpson-Golabi-Behmel syndrome type 1
OFD1	9606.ENSP00000344314	DISEASES	DOID:0060316	Orofaciodigital syndrome I
OFD1	9606.ENSP00000344314	DISEASES	DOID:0060340	Ciliopathy
OFD1	9606.ENSP00000344314	DISEASES	DOID:0060374	Orofaciodigital syndrome IV
OFD1	9606.ENSP00000344314	DISEASES	DOID:0060376	Joubert syndrome with orofaciodigital defect
OFD1	9606.ENSP00000344314	DISEASES	DOID:0080009	X-linked dominant disease
OFD1	9606.ENSP00000344314	DISEASES	DOID:0080012	X-linked recessive disease
OFD1	9606.ENSP00000344314	DISEASES	DOID:0080342	Simpson-Golabi-Behmel syndrome type 2
OFD1	9606.ENSP00000344314	DISEASES	DOID:0110126	Bardet-Biedl syndrome 4
OFD1	9606.ENSP00000344314	DISEASES	DOID:0110981	Joubert syndrome 10
OFD1	9606.ENSP00000344314	DISEASES	DOID:1935	Bardet-Biedl syndrome
OFD1	9606.ENSP00000344314	DISEASES	DOID:225	Syndrome
OFD1	9606.ENSP00000344314	DISEASES	DOID:331	Central nervous system disease
OFD1	9606.ENSP00000344314	DISEASES	DOID:4	Disease
OFD1	9606.ENSP00000344314	DISEASES	DOID:4501	Orofaciodigital syndrome
OFD1	9606.ENSP00000344314	DISEASES	DOID:630	Genetic disease
OFD1	9606.ENSP00000344314	DISEASES	DOID:7	Disease of anatomical entity
OFD1	9606.ENSP00000344314	DISEASES	DOID:863	Nervous system disease
OFD1	9606.ENSP00000344314	DISEASES	DOID:936	Brain disease
OFD1	9606.ENSP00000344314	DISEASES	DOID:9562	Primary ciliary dyskinesia
OFD1	9606.ENSP00000344314	TISSUES	BTO:0000000	Tissues, cell types and enzyme sources
OFD1	9606.ENSP00000344314	TISSUES	BTO:0000042	Animal
OFD1	9606.ENSP00000344314	TISSUES	BTO:0000089	Blood
OFD1	9606.ENSP00000344314	TISSUES	BTO:0000522	Gland
OFD1	9606.ENSP00000344314	TISSUES	BTO:0000570	Hematopoietic system
OFD1	9606.ENSP00000344314	TISSUES	BTO:0000574	Hematopoietic cell
OFD1	9606.ENSP00000344314	TISSUES	BTO:0000751	Leukocyte
OFD1	9606.ENSP00000344314	TISSUES	BTO:0000753	Lymphoid tissue
OFD1	9606.ENSP00000344314	TISSUES	BTO:0000772	Lymphoblast
OFD1	9606.ENSP00000344314	TISSUES	BTO:0000775	Lymphocyte
OFD1	9606.ENSP00000344314	TISSUES	BTO:0001096	Lymphoid cell
OFD1	9606.ENSP00000344314	TISSUES	BTO:0001488	Endocrine gland
OFD1	9606.ENSP00000344314	TISSUES	BTO:0001489	Whole body
OFD1	9606.ENSP00000344314	TISSUES	BTO:0005810	Immune system
OFD1	9606.ENSP00000344314	COMPARTMENTS	GOCC:0005622	Intracellular
OFD1	9606.ENSP00000344314	COMPARTMENTS	GOCC:0005813	Centrosome
OFD1	9606.ENSP00000344314	COMPARTMENTS	GOCC:0005814	Centriole
OFD1	9606.ENSP00000344314	COMPARTMENTS	GOCC:0005815	Microtubule organizing center
OFD1	9606.ENSP00000344314	COMPARTMENTS	GOCC:0005856	Cytoskeleton
OFD1	9606.ENSP00000344314	COMPARTMENTS	GOCC:0005929	Cilium
OFD1	9606.ENSP00000344314	COMPARTMENTS	GOCC:0015630	Microtubule cytoskeleton
OFD1	9606.ENSP00000344314	COMPARTMENTS	GOCC:0034451	Centriolar satellite
OFD1	9606.ENSP00000344314	COMPARTMENTS	GOCC:0036064	Ciliary basal body
OFD1	9606.ENSP00000344314	COMPARTMENTS	GOCC:0042995	Cell projection
OFD1	9606.ENSP00000344314	COMPARTMENTS	GOCC:0043226	Organelle
OFD1	9606.ENSP00000344314	COMPARTMENTS	GOCC:0043227	Membrane-bounded organelle
OFD1	9606.ENSP00000344314	COMPARTMENTS	GOCC:0043228	Non-membrane-bounded organelle
OFD1	9606.ENSP00000344314	COMPARTMENTS	GOCC:0043229	Intracellular organelle
OFD1	9606.ENSP00000344314	COMPARTMENTS	GOCC:0043232	Intracellular non-membrane-bounded organelle
OFD1	9606.ENSP00000344314	COMPARTMENTS	GOCC:0110165	Cellular anatomical entity
OFD1	9606.ENSP00000344314	COMPARTMENTS	GOCC:0120025	Plasma membrane bounded cell projection
OFD1	9606.ENSP00000344314	Monarch	EFO:0003959	Cleft lip
OFD1	9606.ENSP00000344314	Monarch	HP:0000002	Abnormality of body height
OFD1	9606.ENSP00000344314	Monarch	HP:0000003	Multicystic kidney dysplasia
OFD1	9606.ENSP00000344314	Monarch	HP:0000008	Abnormal morphology of female internal genitalia
OFD1	9606.ENSP00000344314	Monarch	HP:0000023	Inguinal hernia
OFD1	9606.ENSP00000344314	Monarch	HP:0000025	Functional abnormality of male internal genitalia
OFD1	9606.ENSP00000344314	Monarch	HP:0000028	Cryptorchidism
OFD1	9606.ENSP00000344314	Monarch	HP:0000032	Abnormality of male external genitalia
OFD1	9606.ENSP00000344314	Monarch	HP:0000035	Abnormal testis morphology
OFD1	9606.ENSP00000344314	Monarch	HP:0000036	Abnormal penis morphology
OFD1	9606.ENSP00000344314	Monarch	HP:0000050	Hypoplastic male external genitalia
OFD1	9606.ENSP00000344314	Monarch	HP:0000054	Micropenis
OFD1	9606.ENSP00000344314	Monarch	HP:0000077	Abnormality of the kidney
OFD1	9606.ENSP00000344314	Monarch	HP:0000078	Abnormality of the genital system
OFD1	9606.ENSP00000344314	Monarch	HP:0000079	Abnormality of the urinary system
OFD1	9606.ENSP00000344314	Monarch	HP:0000080	Abnormality of reproductive system physiology
OFD1	9606.ENSP00000344314	Monarch	HP:0000083	Renal insufficiency
OFD1	9606.ENSP00000344314	Monarch	HP:0000093	Proteinuria
OFD1	9606.ENSP00000344314	Monarch	HP:0000104	Renal agenesis
OFD1	9606.ENSP00000344314	Monarch	HP:0000107	Renal cyst
OFD1	9606.ENSP00000344314	Monarch	HP:0000110	Renal dysplasia
OFD1	9606.ENSP00000344314	Monarch	HP:0000113	Polycystic kidney dysplasia
OFD1	9606.ENSP00000344314	Monarch	HP:0000118	Phenotypic abnormality
OFD1	9606.ENSP00000344314	Monarch	HP:0000119	Abnormality of the genitourinary system
OFD1	9606.ENSP00000344314	Monarch	HP:0000126	Hydronephrosis
OFD1	9606.ENSP00000344314	Monarch	HP:0000135	Hypogonadism
OFD1	9606.ENSP00000344314	Monarch	HP:0000137	Abnormality of the ovary
OFD1	9606.ENSP00000344314	Monarch	HP:0000138	Ovarian cyst
OFD1	9606.ENSP00000344314	Monarch	HP:0000144	Decreased fertility
OFD1	9606.ENSP00000344314	Monarch	HP:0000152	Abnormality of head or neck
OFD1	9606.ENSP00000344314	Monarch	HP:0000153	Abnormality of the mouth
OFD1	9606.ENSP00000344314	Monarch	HP:0000154	Wide mouth
OFD1	9606.ENSP00000344314	Monarch	HP:0000157	Abnormality of the tongue
OFD1	9606.ENSP00000344314	Monarch	HP:0000159	Abnormal lip morphology
OFD1	9606.ENSP00000344314	Monarch	HP:0000161	Median cleft lip
OFD1	9606.ENSP00000344314	Monarch	HP:0000163	Abnormal oral cavity morphology
OFD1	9606.ENSP00000344314	Monarch	HP:0000164	Abnormality of the dentition
OFD1	9606.ENSP00000344314	Monarch	HP:0000174	Abnormal palate morphology
OFD1	9606.ENSP00000344314	Monarch	HP:0000175	Cleft palate
OFD1	9606.ENSP00000344314	Monarch	HP:0000177	Abnormal upper lip morphology
OFD1	9606.ENSP00000344314	Monarch	HP:0000180	Lobulated tongue
OFD1	9606.ENSP00000344314	Monarch	HP:0000187	Broad alveolar ridges
OFD1	9606.ENSP00000344314	Monarch	HP:0000190	Abnormal oral frenulum morphology
OFD1	9606.ENSP00000344314	Monarch	HP:0000191	Accessory oral frenulum
OFD1	9606.ENSP00000344314	Monarch	HP:0000199	Tongue nodules
OFD1	9606.ENSP00000344314	Monarch	HP:0000202	Oral cleft
OFD1	9606.ENSP00000344314	Monarch	HP:0000204	Cleft upper lip
OFD1	9606.ENSP00000344314	Monarch	HP:0000218	High palate
OFD1	9606.ENSP00000344314	Monarch	HP:0000219	Thin upper lip vermilion
OFD1	9606.ENSP00000344314	Monarch	HP:0000233	Thin vermilion border
OFD1	9606.ENSP00000344314	Monarch	HP:0000234	Abnormality of the head
OFD1	9606.ENSP00000344314	Monarch	HP:0000238	Hydrocephalus
OFD1	9606.ENSP00000344314	Monarch	HP:0000240	Abnormality of skull size
OFD1	9606.ENSP00000344314	Monarch	HP:0000245	Abnormal paranasal sinus morphology
OFD1	9606.ENSP00000344314	Monarch	HP:0000246	Sinusitis
OFD1	9606.ENSP00000344314	Monarch	HP:0000252	Microcephaly
OFD1	9606.ENSP00000344314	Monarch	HP:0000256	Macrocephaly
OFD1	9606.ENSP00000344314	Monarch	HP:0000268	Dolichocephaly
OFD1	9606.ENSP00000344314	Monarch	HP:0000271	Abnormality of the face
OFD1	9606.ENSP00000344314	Monarch	HP:0000276	Long face
OFD1	9606.ENSP00000344314	Monarch	HP:0000277	Abnormal mandible morphology
OFD1	9606.ENSP00000344314	Monarch	HP:0000278	Retrognathia
OFD1	9606.ENSP00000344314	Monarch	HP:0000280	Coarse facial features
OFD1	9606.ENSP00000344314	Monarch	HP:0000286	Epicanthus
OFD1	9606.ENSP00000344314	Monarch	HP:0000288	Abnormality of the philtrum
OFD1	9606.ENSP00000344314	Monarch	HP:0000290	Abnormality of the forehead
OFD1	9606.ENSP00000344314	Monarch	HP:0000308	Microretrognathia
OFD1	9606.ENSP00000344314	Monarch	HP:0000309	Abnormal midface morphology
OFD1	9606.ENSP00000344314	Monarch	HP:0000315	Abnormality of the orbital region
OFD1	9606.ENSP00000344314	Monarch	HP:0000316	Hypertelorism
OFD1	9606.ENSP00000344314	Monarch	HP:0000324	Facial asymmetry
OFD1	9606.ENSP00000344314	Monarch	HP:0000329	Facial hemangioma
OFD1	9606.ENSP00000344314	Monarch	HP:0000347	Micrognathia
OFD1	9606.ENSP00000344314	Monarch	HP:0000356	Abnormality of the outer ear
OFD1	9606.ENSP00000344314	Monarch	HP:0000357	Abnormal location of ears
OFD1	9606.ENSP00000344314	Monarch	HP:0000358	Posteriorly rotated ears
OFD1	9606.ENSP00000344314	Monarch	HP:0000364	Hearing abnormality
OFD1	9606.ENSP00000344314	Monarch	HP:0000365	Hearing impairment
OFD1	9606.ENSP00000344314	Monarch	HP:0000366	Abnormality of the nose
OFD1	9606.ENSP00000344314	Monarch	HP:0000368	Low-set, posteriorly rotated ears
OFD1	9606.ENSP00000344314	Monarch	HP:0000369	Low-set ears
OFD1	9606.ENSP00000344314	Monarch	HP:0000370	Abnormality of the middle ear
OFD1	9606.ENSP00000344314	Monarch	HP:0000377	Abnormal pinna morphology
OFD1	9606.ENSP00000344314	Monarch	HP:0000388	Otitis media
OFD1	9606.ENSP00000344314	Monarch	HP:0000389	Chronic otitis media
OFD1	9606.ENSP00000344314	Monarch	HP:0000403	Recurrent otitis media
OFD1	9606.ENSP00000344314	Monarch	HP:0000405	Conductive hearing impairment
OFD1	9606.ENSP00000344314	Monarch	HP:0000407	Sensorineural hearing impairment
OFD1	9606.ENSP00000344314	Monarch	HP:0000415	Abnormality of the choanae
OFD1	9606.ENSP00000344314	Monarch	HP:0000422	Abnormal nasal bridge morphology
OFD1	9606.ENSP00000344314	Monarch	HP:0000426	Prominent nasal bridge
OFD1	9606.ENSP00000344314	Monarch	HP:0000429	Abnormal morphology of the nasal alae
OFD1	9606.ENSP00000344314	Monarch	HP:0000430	Underdeveloped nasal alae
OFD1	9606.ENSP00000344314	Monarch	HP:0000431	Wide nasal bridge
OFD1	9606.ENSP00000344314	Monarch	HP:0000433	Abnormal nasal mucosa morphology
OFD1	9606.ENSP00000344314	Monarch	HP:0000436	Abnormal nasal tip morphology
OFD1	9606.ENSP00000344314	Monarch	HP:0000445	Wide nose
OFD1	9606.ENSP00000344314	Monarch	HP:0000453	Choanal atresia
OFD1	9606.ENSP00000344314	Monarch	HP:0000455	Broad nasal tip
OFD1	9606.ENSP00000344314	Monarch	HP:0000463	Anteverted nares
OFD1	9606.ENSP00000344314	Monarch	HP:0000464	Abnormality of the neck
OFD1	9606.ENSP00000344314	Monarch	HP:0000470	Short neck
OFD1	9606.ENSP00000344314	Monarch	HP:0000474	Thickened nuchal skin fold
OFD1	9606.ENSP00000344314	Monarch	HP:0000478	Abnormality of the eye
OFD1	9606.ENSP00000344314	Monarch	HP:0000479	Abnormal retinal morphology
OFD1	9606.ENSP00000344314	Monarch	HP:0000481	Abnormal cornea morphology
OFD1	9606.ENSP00000344314	Monarch	HP:0000486	Strabismus
OFD1	9606.ENSP00000344314	Monarch	HP:0000492	Abnormal eyelid morphology
OFD1	9606.ENSP00000344314	Monarch	HP:0000494	Downslanted palpebral fissures
OFD1	9606.ENSP00000344314	Monarch	HP:0000496	Abnormality of eye movement
OFD1	9606.ENSP00000344314	Monarch	HP:0000501	Glaucoma
OFD1	9606.ENSP00000344314	Monarch	HP:0000504	Abnormality of vision
OFD1	9606.ENSP00000344314	Monarch	HP:0000505	Visual impairment
OFD1	9606.ENSP00000344314	Monarch	HP:0000506	Telecanthus
OFD1	9606.ENSP00000344314	Monarch	HP:0000510	Rod-cone dystrophy
OFD1	9606.ENSP00000344314	Monarch	HP:0000512	Abnormal electroretinogram
OFD1	9606.ENSP00000344314	Monarch	HP:0000517	Abnormal lens morphology
OFD1	9606.ENSP00000344314	Monarch	HP:0000518	Cataract
OFD1	9606.ENSP00000344314	Monarch	HP:0000534	Abnormal eyebrow morphology
OFD1	9606.ENSP00000344314	Monarch	HP:0000549	Abnormal conjugate eye movement
OFD1	9606.ENSP00000344314	Monarch	HP:0000556	Retinal dystrophy
OFD1	9606.ENSP00000344314	Monarch	HP:0000563	Keratoconus
OFD1	9606.ENSP00000344314	Monarch	HP:0000565	Esotropia
OFD1	9606.ENSP00000344314	Monarch	HP:0000587	Abnormality of the optic nerve
OFD1	9606.ENSP00000344314	Monarch	HP:0000597	Ophthalmoparesis
OFD1	9606.ENSP00000344314	Monarch	HP:0000598	Abnormality of the ear
OFD1	9606.ENSP00000344314	Monarch	HP:0000600	Abnormality of the pharynx
OFD1	9606.ENSP00000344314	Monarch	HP:0000602	Ophthalmoplegia
OFD1	9606.ENSP00000344314	Monarch	HP:0000613	Photophobia
OFD1	9606.ENSP00000344314	Monarch	HP:0000618	Blindness
OFD1	9606.ENSP00000344314	Monarch	HP:0000639	Nystagmus
OFD1	9606.ENSP00000344314	Monarch	HP:0000648	Optic atrophy
OFD1	9606.ENSP00000344314	Monarch	HP:0000662	Nyctalopia
OFD1	9606.ENSP00000344314	Monarch	HP:0000668	Hypodontia
OFD1	9606.ENSP00000344314	Monarch	HP:0000670	Carious teeth
OFD1	9606.ENSP00000344314	Monarch	HP:0000682	Abnormal dental enamel morphology
OFD1	9606.ENSP00000344314	Monarch	HP:0000685	Hypoplasia of teeth
OFD1	9606.ENSP00000344314	Monarch	HP:0000692	Tooth malposition
OFD1	9606.ENSP00000344314	Monarch	HP:0000707	Abnormality of the nervous system
OFD1	9606.ENSP00000344314	Monarch	HP:0000708	Behavioral abnormality
OFD1	9606.ENSP00000344314	Monarch	HP:0000750	Delayed speech and language development
OFD1	9606.ENSP00000344314	Monarch	HP:0000765	Abnormal thorax morphology
OFD1	9606.ENSP00000344314	Monarch	HP:0000769	Abnormality of the breast
OFD1	9606.ENSP00000344314	Monarch	HP:0000789	Infertility
OFD1	9606.ENSP00000344314	Monarch	HP:0000811	Abnormal external genitalia
OFD1	9606.ENSP00000344314	Monarch	HP:0000812	Abnormal internal genitalia
OFD1	9606.ENSP00000344314	Monarch	HP:0000818	Abnormality of the endocrine system
OFD1	9606.ENSP00000344314	Monarch	HP:0000819	Diabetes mellitus
OFD1	9606.ENSP00000344314	Monarch	HP:0000822	Hypertension
OFD1	9606.ENSP00000344314	Monarch	HP:0000842	Hyperinsulinemia
OFD1	9606.ENSP00000344314	Monarch	HP:0000868	Decreased fertility in females
OFD1	9606.ENSP00000344314	Monarch	HP:0000924	Abnormality of the skeletal system
OFD1	9606.ENSP00000344314	Monarch	HP:0000925	Abnormality of the vertebral column
OFD1	9606.ENSP00000344314	Monarch	HP:0000929	Abnormal skull morphology
OFD1	9606.ENSP00000344314	Monarch	HP:0000932	Abnormal posterior cranial fossa morphology
OFD1	9606.ENSP00000344314	Monarch	HP:0000951	Abnormality of the skin
OFD1	9606.ENSP00000344314	Monarch	HP:0000954	Single transverse palmar crease
OFD1	9606.ENSP00000344314	Monarch	HP:0000958	Dry skin
OFD1	9606.ENSP00000344314	Monarch	HP:0000987	Atypical scarring of skin
OFD1	9606.ENSP00000344314	Monarch	HP:0000996	Facial capillary hemangioma
OFD1	9606.ENSP00000344314	Monarch	HP:0001007	Hirsutism
OFD1	9606.ENSP00000344314	Monarch	HP:0001018	Abnormal palmar dermatoglyphics
OFD1	9606.ENSP00000344314	Monarch	HP:0001028	Hemangioma
OFD1	9606.ENSP00000344314	Monarch	HP:0001056	Milia
OFD1	9606.ENSP00000344314	Monarch	HP:0001098	Abnormal fundus morphology
OFD1	9606.ENSP00000344314	Monarch	HP:0001123	Visual field defect
OFD1	9606.ENSP00000344314	Monarch	HP:0001133	Constriction of peripheral visual field
OFD1	9606.ENSP00000344314	Monarch	HP:0001155	Abnormality of the hand
OFD1	9606.ENSP00000344314	Monarch	HP:0001156	Brachydactyly
OFD1	9606.ENSP00000344314	Monarch	HP:0001159	Syndactyly
OFD1	9606.ENSP00000344314	Monarch	HP:0001161	Hand polydactyly
OFD1	9606.ENSP00000344314	Monarch	HP:0001162	Postaxial hand polydactyly
OFD1	9606.ENSP00000344314	Monarch	HP:0001167	Abnormality of finger
OFD1	9606.ENSP00000344314	Monarch	HP:0001169	Broad palm
OFD1	9606.ENSP00000344314	Monarch	HP:0001172	Abnormal thumb morphology
OFD1	9606.ENSP00000344314	Monarch	HP:0001177	Preaxial hand polydactyly
OFD1	9606.ENSP00000344314	Monarch	HP:0001182	Tapered finger
OFD1	9606.ENSP00000344314	Monarch	HP:0001197	Abnormality of prenatal development or birth
OFD1	9606.ENSP00000344314	Monarch	HP:0001217	Clubbing
OFD1	9606.ENSP00000344314	Monarch	HP:0001249	Intellectual disability
OFD1	9606.ENSP00000344314	Monarch	HP:0001250	Seizure
OFD1	9606.ENSP00000344314	Monarch	HP:0001251	Ataxia
OFD1	9606.ENSP00000344314	Monarch	HP:0001252	Hypotonia
OFD1	9606.ENSP00000344314	Monarch	HP:0001263	Global developmental delay
OFD1	9606.ENSP00000344314	Monarch	HP:0001273	Abnormal corpus callosum morphology
OFD1	9606.ENSP00000344314	Monarch	HP:0001274	Agenesis of corpus callosum
OFD1	9606.ENSP00000344314	Monarch	HP:0001288	Gait disturbance
OFD1	9606.ENSP00000344314	Monarch	HP:0001290	Generalized hypotonia
OFD1	9606.ENSP00000344314	Monarch	HP:0001305	Dandy-Walker malformation
OFD1	9606.ENSP00000344314	Monarch	HP:0001317	Abnormal cerebellum morphology
OFD1	9606.ENSP00000344314	Monarch	HP:0001320	Cerebellar vermis hypoplasia
OFD1	9606.ENSP00000344314	Monarch	HP:0001321	Cerebellar hypoplasia
OFD1	9606.ENSP00000344314	Monarch	HP:0001332	Dystonia
OFD1	9606.ENSP00000344314	Monarch	HP:0001337	Tremor
OFD1	9606.ENSP00000344314	Monarch	HP:0001347	Hyperreflexia
OFD1	9606.ENSP00000344314	Monarch	HP:0001367	Abnormal joint morphology
OFD1	9606.ENSP00000344314	Monarch	HP:0001373	Joint dislocation
OFD1	9606.ENSP00000344314	Monarch	HP:0001374	Congenital hip dislocation
OFD1	9606.ENSP00000344314	Monarch	HP:0001384	Abnormal hip joint morphology
OFD1	9606.ENSP00000344314	Monarch	HP:0001392	Abnormality of the liver
OFD1	9606.ENSP00000344314	Monarch	HP:0001395	Hepatic fibrosis
OFD1	9606.ENSP00000344314	Monarch	HP:0001407	Hepatic cysts
OFD1	9606.ENSP00000344314	Monarch	HP:0001507	Growth abnormality
OFD1	9606.ENSP00000344314	Monarch	HP:0001508	Failure to thrive
OFD1	9606.ENSP00000344314	Monarch	HP:0001510	Growth delay
OFD1	9606.ENSP00000344314	Monarch	HP:0001513	Obesity
OFD1	9606.ENSP00000344314	Monarch	HP:0001547	Abnormal rib cage morphology
OFD1	9606.ENSP00000344314	Monarch	HP:0001574	Abnormality of the integument
OFD1	9606.ENSP00000344314	Monarch	HP:0001595	Abnormal hair morphology
OFD1	9606.ENSP00000344314	Monarch	HP:0001596	Alopecia
OFD1	9606.ENSP00000344314	Monarch	HP:0001597	Abnormality of the nail
OFD1	9606.ENSP00000344314	Monarch	HP:0001626	Abnormality of the cardiovascular system
OFD1	9606.ENSP00000344314	Monarch	HP:0001627	Abnormal heart morphology
OFD1	9606.ENSP00000344314	Monarch	HP:0001651	Dextrocardia
OFD1	9606.ENSP00000344314	Monarch	HP:0001669	Transposition of the great arteries
OFD1	9606.ENSP00000344314	Monarch	HP:0001696	Situs inversus totalis
OFD1	9606.ENSP00000344314	Monarch	HP:0001710	Conotruncal defect
OFD1	9606.ENSP00000344314	Monarch	HP:0001719	Double outlet right ventricle
OFD1	9606.ENSP00000344314	Monarch	HP:0001732	Abnormality of the pancreas
OFD1	9606.ENSP00000344314	Monarch	HP:0001737	Pancreatic cysts
OFD1	9606.ENSP00000344314	Monarch	HP:0001738	Exocrine pancreatic insufficiency
OFD1	9606.ENSP00000344314	Monarch	HP:0001739	Abnormal nasopharynx morphology
OFD1	9606.ENSP00000344314	Monarch	HP:0001742	Nasal congestion
OFD1	9606.ENSP00000344314	Monarch	HP:0001743	Abnormality of the spleen
OFD1	9606.ENSP00000344314	Monarch	HP:0001746	Asplenia
OFD1	9606.ENSP00000344314	Monarch	HP:0001748	Polysplenia
OFD1	9606.ENSP00000344314	Monarch	HP:0001760	Abnormal foot morphology
OFD1	9606.ENSP00000344314	Monarch	HP:0001762	Talipes equinovarus
OFD1	9606.ENSP00000344314	Monarch	HP:0001770	Toe syndactyly
OFD1	9606.ENSP00000344314	Monarch	HP:0001780	Abnormality of toe
OFD1	9606.ENSP00000344314	Monarch	HP:0001792	Small nail
OFD1	9606.ENSP00000344314	Monarch	HP:0001829	Foot polydactyly
OFD1	9606.ENSP00000344314	Monarch	HP:0001831	Short toe
OFD1	9606.ENSP00000344314	Monarch	HP:0001841	Preaxial foot polydactyly
OFD1	9606.ENSP00000344314	Monarch	HP:0001844	Abnormality of the hallux
OFD1	9606.ENSP00000344314	Monarch	HP:0001850	Abnormality of the tarsal bones
OFD1	9606.ENSP00000344314	Monarch	HP:0001883	Talipes
OFD1	9606.ENSP00000344314	Monarch	HP:0001939	Abnormality of metabolism/homeostasis
OFD1	9606.ENSP00000344314	Monarch	HP:0001952	Glucose intolerance
OFD1	9606.ENSP00000344314	Monarch	HP:0001991	Aplasia/Hypoplasia of toe
OFD1	9606.ENSP00000344314	Monarch	HP:0001999	Abnormal facial shape
OFD1	9606.ENSP00000344314	Monarch	HP:0002002	Deep philtrum
OFD1	9606.ENSP00000344314	Monarch	HP:0002007	Frontal bossing
OFD1	9606.ENSP00000344314	Monarch	HP:0002011	Morphological central nervous system abnormality
OFD1	9606.ENSP00000344314	Monarch	HP:0002012	Abnormality of the abdominal organs
OFD1	9606.ENSP00000344314	Monarch	HP:0002060	Abnormal cerebral morphology
OFD1	9606.ENSP00000344314	Monarch	HP:0002086	Abnormality of the respiratory system
OFD1	9606.ENSP00000344314	Monarch	HP:0002087	Abnormality of the upper respiratory tract
OFD1	9606.ENSP00000344314	Monarch	HP:0002088	Abnormal lung morphology
OFD1	9606.ENSP00000344314	Monarch	HP:0002090	Pneumonia
OFD1	9606.ENSP00000344314	Monarch	HP:0002093	Respiratory insufficiency
OFD1	9606.ENSP00000344314	Monarch	HP:0002104	Apnea
OFD1	9606.ENSP00000344314	Monarch	HP:0002110	Bronchiectasis
OFD1	9606.ENSP00000344314	Monarch	HP:0002118	Abnormal cerebral ventricle morphology
OFD1	9606.ENSP00000344314	Monarch	HP:0002119	Ventriculomegaly
OFD1	9606.ENSP00000344314	Monarch	HP:0002132	Porencephalic cyst
OFD1	9606.ENSP00000344314	Monarch	HP:0002167	Neurological speech impairment
OFD1	9606.ENSP00000344314	Monarch	HP:0002187	Intellectual disability, profound
OFD1	9606.ENSP00000344314	Monarch	HP:0002198	Dilated fourth ventricle
OFD1	9606.ENSP00000344314	Monarch	HP:0002205	Recurrent respiratory infections
OFD1	9606.ENSP00000344314	Monarch	HP:0002208	Coarse hair
OFD1	9606.ENSP00000344314	Monarch	HP:0002242	Abnormal intestine morphology
OFD1	9606.ENSP00000344314	Monarch	HP:0002257	Chronic rhinitis
OFD1	9606.ENSP00000344314	Monarch	HP:0002269	Abnormality of neuronal migration
OFD1	9606.ENSP00000344314	Monarch	HP:0002280	Enlarged cisterna magna
OFD1	9606.ENSP00000344314	Monarch	HP:0002282	Gray matter heterotopia
OFD1	9606.ENSP00000344314	Monarch	HP:0002299	Brittle hair
OFD1	9606.ENSP00000344314	Monarch	HP:0002334	Abnormal cerebellar vermis morphology
OFD1	9606.ENSP00000344314	Monarch	HP:0002350	Cerebellar cyst
OFD1	9606.ENSP00000344314	Monarch	HP:0002418	Abnormal midbrain morphology
OFD1	9606.ENSP00000344314	Monarch	HP:0002419	Molar tooth sign on MRI
OFD1	9606.ENSP00000344314	Monarch	HP:0002435	Meningocele
OFD1	9606.ENSP00000344314	Monarch	HP:0002438	Cerebellar malformation
OFD1	9606.ENSP00000344314	Monarch	HP:0002444	Hypothalamic hamartoma
OFD1	9606.ENSP00000344314	Monarch	HP:0002463	Language impairment
OFD1	9606.ENSP00000344314	Monarch	HP:0002475	Myelomeningocele
OFD1	9606.ENSP00000344314	Monarch	HP:0002500	Abnormal cerebral white matter morphology
OFD1	9606.ENSP00000344314	Monarch	HP:0002536	Abnormal cortical gyration
OFD1	9606.ENSP00000344314	Monarch	HP:0002538	Abnormal cerebral cortex morphology
OFD1	9606.ENSP00000344314	Monarch	HP:0002553	Highly arched eyebrow
OFD1	9606.ENSP00000344314	Monarch	HP:0002566	Intestinal malrotation
OFD1	9606.ENSP00000344314	Monarch	HP:0002597	Abnormality of the vasculature
OFD1	9606.ENSP00000344314	Monarch	HP:0002617	Vascular dilatation
OFD1	9606.ENSP00000344314	Monarch	HP:0002624	Abnormal venous morphology
OFD1	9606.ENSP00000344314	Monarch	HP:0002643	Neonatal respiratory distress
OFD1	9606.ENSP00000344314	Monarch	HP:0002644	Abnormal pelvic girdle bone morphology
OFD1	9606.ENSP00000344314	Monarch	HP:0002664	Neoplasm
OFD1	9606.ENSP00000344314	Monarch	HP:0002683	Abnormal calvaria morphology
OFD1	9606.ENSP00000344314	Monarch	HP:0002686	Prenatal maternal abnormality
OFD1	9606.ENSP00000344314	Monarch	HP:0002692	Hypoplastic facial bones
OFD1	9606.ENSP00000344314	Monarch	HP:0002693	Abnormality of the skull base
OFD1	9606.ENSP00000344314	Monarch	HP:0002715	Abnormality of the immune system
OFD1	9606.ENSP00000344314	Monarch	HP:0002718	Recurrent bacterial infections
OFD1	9606.ENSP00000344314	Monarch	HP:0002719	Recurrent infections
OFD1	9606.ENSP00000344314	Monarch	HP:0002788	Recurrent upper respiratory tract infections
OFD1	9606.ENSP00000344314	Monarch	HP:0002789	Tachypnea
OFD1	9606.ENSP00000344314	Monarch	HP:0002793	Abnormal pattern of respiration
OFD1	9606.ENSP00000344314	Monarch	HP:0002795	Abnormal respiratory system physiology
OFD1	9606.ENSP00000344314	Monarch	HP:0002813	Abnormality of limb bone morphology
OFD1	9606.ENSP00000344314	Monarch	HP:0002814	Abnormality of the lower limb
OFD1	9606.ENSP00000344314	Monarch	HP:0002817	Abnormality of the upper limb
OFD1	9606.ENSP00000344314	Monarch	HP:0002827	Hip dislocation
OFD1	9606.ENSP00000344314	Monarch	HP:0002876	Episodic tachypnea
OFD1	9606.ENSP00000344314	Monarch	HP:0002910	Elevated hepatic transaminase
OFD1	9606.ENSP00000344314	Monarch	HP:0002921	Abnormal cerebrospinal fluid morphology
OFD1	9606.ENSP00000344314	Monarch	HP:0002977	Aplasia/Hypoplasia involving the central nervous system
OFD1	9606.ENSP00000344314	Monarch	HP:0003011	Abnormality of the musculature
OFD1	9606.ENSP00000344314	Monarch	HP:0003110	Abnormality of urine homeostasis
OFD1	9606.ENSP00000344314	Monarch	HP:0003117	Abnormal circulating hormone concentration
OFD1	9606.ENSP00000344314	Monarch	HP:0003196	Short nose
OFD1	9606.ENSP00000344314	Monarch	HP:0003241	External genital hypoplasia
OFD1	9606.ENSP00000344314	Monarch	HP:0003251	Male infertility
OFD1	9606.ENSP00000344314	Monarch	HP:0003272	Abnormal hip bone morphology
OFD1	9606.ENSP00000344314	Monarch	HP:0003319	Abnormality of the cervical spine
OFD1	9606.ENSP00000344314	Monarch	HP:0003330	Abnormal bone structure
OFD1	9606.ENSP00000344314	Monarch	HP:0003549	Abnormality of connective tissue
OFD1	9606.ENSP00000344314	Monarch	HP:0003808	Abnormal muscle tone
OFD1	9606.ENSP00000344314	Monarch	HP:0004097	Deviation of finger
OFD1	9606.ENSP00000344314	Monarch	HP:0004207	Abnormal 5th finger morphology
OFD1	9606.ENSP00000344314	Monarch	HP:0004209	Clinodactyly of the 5th finger
OFD1	9606.ENSP00000344314	Monarch	HP:0004275	Duplication of hand bones
OFD1	9606.ENSP00000344314	Monarch	HP:0004298	Abnormality of the abdominal wall
OFD1	9606.ENSP00000344314	Monarch	HP:0004299	Hernia of the abdominal wall
OFD1	9606.ENSP00000344314	Monarch	HP:0004305	Involuntary movements
OFD1	9606.ENSP00000344314	Monarch	HP:0004307	Abnormal anatomic location of the heart
OFD1	9606.ENSP00000344314	Monarch	HP:0004322	Short stature
OFD1	9606.ENSP00000344314	Monarch	HP:0004323	Abnormality of body weight
OFD1	9606.ENSP00000344314	Monarch	HP:0004324	Increased body weight
OFD1	9606.ENSP00000344314	Monarch	HP:0004325	Decreased body weight
OFD1	9606.ENSP00000344314	Monarch	HP:0004328	Abnormal anterior eye segment morphology
OFD1	9606.ENSP00000344314	Monarch	HP:0004329	Abnormal posterior eye segment morphology
OFD1	9606.ENSP00000344314	Monarch	HP:0004348	Abnormality of bone mineral density
OFD1	9606.ENSP00000344314	Monarch	HP:0004349	Reduced bone mineral density
OFD1	9606.ENSP00000344314	Monarch	HP:0004375	Neoplasm of the nervous system
OFD1	9606.ENSP00000344314	Monarch	HP:0004404	Abnormal nipple morphology
OFD1	9606.ENSP00000344314	Monarch	HP:0004422	Biparietal narrowing
OFD1	9606.ENSP00000344314	Monarch	HP:0004930	Abnormality of the pulmonary vasculature
OFD1	9606.ENSP00000344314	Monarch	HP:0005105	Abnormal nasal morphology
OFD1	9606.ENSP00000344314	Monarch	HP:0005120	Abnormal cardiac atrium morphology
OFD1	9606.ENSP00000344314	Monarch	HP:0005262	Abnormality of the synovia
OFD1	9606.ENSP00000344314	Monarch	HP:0005288	Abnormal nostril morphology
OFD1	9606.ENSP00000344314	Monarch	HP:0005301	Persistent left superior vena cava
OFD1	9606.ENSP00000344314	Monarch	HP:0005306	Capillary hemangioma
OFD1	9606.ENSP00000344314	Monarch	HP:0005345	Abnormal vena cava morphology
OFD1	9606.ENSP00000344314	Monarch	HP:0005425	Recurrent sinopulmonary infections
OFD1	9606.ENSP00000344314	Monarch	HP:0005445	Enlarged posterior fossa
OFD1	9606.ENSP00000344314	Monarch	HP:0005607	Abnormal tracheobronchial morphology
OFD1	9606.ENSP00000344314	Monarch	HP:0005656	Positional foot deformity
OFD1	9606.ENSP00000344314	Monarch	HP:0005916	Abnormal metacarpal morphology
OFD1	9606.ENSP00000344314	Monarch	HP:0005918	Abnormal finger phalanx morphology
OFD1	9606.ENSP00000344314	Monarch	HP:0005922	Abnormal hand morphology
OFD1	9606.ENSP00000344314	Monarch	HP:0005927	Aplasia/hypoplasia involving bones of the hand
OFD1	9606.ENSP00000344314	Monarch	HP:0005930	Abnormal epiphysis morphology
OFD1	9606.ENSP00000344314	Monarch	HP:0005978	Type II diabetes mellitus
OFD1	9606.ENSP00000344314	Monarch	HP:0006042	Y-shaped metacarpals
OFD1	9606.ENSP00000344314	Monarch	HP:0006101	Finger syndactyly
OFD1	9606.ENSP00000344314	Monarch	HP:0006145	Central Y-shaped metacarpal
OFD1	9606.ENSP00000344314	Monarch	HP:0006159	Mesoaxial hand polydactyly
OFD1	9606.ENSP00000344314	Monarch	HP:0006265	Aplasia/Hypoplasia of fingers
OFD1	9606.ENSP00000344314	Monarch	HP:0006297	Enamel hypoplasia
OFD1	9606.ENSP00000344314	Monarch	HP:0006349	Agenesis of permanent teeth
OFD1	9606.ENSP00000344314	Monarch	HP:0006477	Abnormality of the alveolar ridges
OFD1	9606.ENSP00000344314	Monarch	HP:0006483	Abnormal number of teeth
OFD1	9606.ENSP00000344314	Monarch	HP:0006493	Aplasia/hypoplasia involving bones of the lower limbs
OFD1	9606.ENSP00000344314	Monarch	HP:0006494	Aplasia/Hypoplasia involving bones of the feet
OFD1	9606.ENSP00000344314	Monarch	HP:0006496	Aplasia/hypoplasia involving bones of the upper limbs
OFD1	9606.ENSP00000344314	Monarch	HP:0006530	Abnormal pulmonary interstitial morphology
OFD1	9606.ENSP00000344314	Monarch	HP:0006536	Airway obstruction
OFD1	9606.ENSP00000344314	Monarch	HP:0006610	Wide intermamillary distance
OFD1	9606.ENSP00000344314	Monarch	HP:0006706	Cystic liver disease
OFD1	9606.ENSP00000344314	Monarch	HP:0006801	Hyperactive deep tendon reflexes
OFD1	9606.ENSP00000344314	Monarch	HP:0006817	Aplasia/Hypoplasia of the cerebellar vermis
OFD1	9606.ENSP00000344314	Monarch	HP:0006887	Intellectual disability, progressive
OFD1	9606.ENSP00000344314	Monarch	HP:0007036	Hypoplasia of olfactory tract
OFD1	9606.ENSP00000344314	Monarch	HP:0007360	Aplasia/Hypoplasia of the cerebellum
OFD1	9606.ENSP00000344314	Monarch	HP:0007364	Aplasia/Hypoplasia of the cerebrum
OFD1	9606.ENSP00000344314	Monarch	HP:0007370	Aplasia/Hypoplasia of the corpus callosum
OFD1	9606.ENSP00000344314	Monarch	HP:0007477	Abnormal dermatoglyphics
OFD1	9606.ENSP00000344314	Monarch	HP:0007663	Reduced visual acuity
OFD1	9606.ENSP00000344314	Monarch	HP:0007675	Progressive night blindness
OFD1	9606.ENSP00000344314	Monarch	HP:0007703	Abnormality of retinal pigmentation
OFD1	9606.ENSP00000344314	Monarch	HP:0008046	Abnormal retinal vascular morphology
OFD1	9606.ENSP00000344314	Monarch	HP:0008047	Abnormality of the vasculature of the eye
OFD1	9606.ENSP00000344314	Monarch	HP:0008050	Abnormality of the palpebral fissures
OFD1	9606.ENSP00000344314	Monarch	HP:0008070	Sparse hair
OFD1	9606.ENSP00000344314	Monarch	HP:0008222	Female infertility
OFD1	9606.ENSP00000344314	Monarch	HP:0008368	Tarsal synostosis
OFD1	9606.ENSP00000344314	Monarch	HP:0008373	Puberty and gonadal disorders
OFD1	9606.ENSP00000344314	Monarch	HP:0008386	Aplasia/Hypoplasia of the nails
OFD1	9606.ENSP00000344314	Monarch	HP:0008678	Renal hypoplasia/aplasia
OFD1	9606.ENSP00000344314	Monarch	HP:0008689	Bilateral cryptorchidism
OFD1	9606.ENSP00000344314	Monarch	HP:0008736	Hypoplasia of penis
OFD1	9606.ENSP00000344314	Monarch	HP:0008872	Feeding difficulties in infancy
OFD1	9606.ENSP00000344314	Monarch	HP:0009084	Midline notch of upper alveolar ridge
OFD1	9606.ENSP00000344314	Monarch	HP:0009085	Alveolar ridge overgrowth
OFD1	9606.ENSP00000344314	Monarch	HP:0009115	Aplasia/hypoplasia involving the skeleton
OFD1	9606.ENSP00000344314	Monarch	HP:0009116	Aplasia/Hypoplasia involving bones of the skull
OFD1	9606.ENSP00000344314	Monarch	HP:0009118	Aplasia/Hypoplasia of the mandible
OFD1	9606.ENSP00000344314	Monarch	HP:0009121	Abnormal axial skeleton morphology
OFD1	9606.ENSP00000344314	Monarch	HP:0009122	Aplasia/hypoplasia affecting bones of the axial skeleton
OFD1	9606.ENSP00000344314	Monarch	HP:0009136	Duplication involving bones of the feet
OFD1	9606.ENSP00000344314	Monarch	HP:0009138	Synostosis involving bones of the lower limbs
OFD1	9606.ENSP00000344314	Monarch	HP:0009140	Synostosis involving bones of the feet
OFD1	9606.ENSP00000344314	Monarch	HP:0009142	Duplication of bones involving the upper extremities
OFD1	9606.ENSP00000344314	Monarch	HP:0009179	Deviation of the 5th finger
OFD1	9606.ENSP00000344314	Monarch	HP:0009381	Short finger
OFD1	9606.ENSP00000344314	Monarch	HP:0009466	Radial deviation of finger
OFD1	9606.ENSP00000344314	Monarch	HP:0009484	Deviation of the hand or of fingers of the hand
OFD1	9606.ENSP00000344314	Monarch	HP:0009485	Radial deviation of the hand or of fingers of the hand
OFD1	9606.ENSP00000344314	Monarch	HP:0009731	Cerebral hamartoma
OFD1	9606.ENSP00000344314	Monarch	HP:0009799	Supernumerary spleens
OFD1	9606.ENSP00000344314	Monarch	HP:0009804	Tooth agenesis
OFD1	9606.ENSP00000344314	Monarch	HP:0009815	Aplasia/hypoplasia of the extremities
OFD1	9606.ENSP00000344314	Monarch	HP:0009924	Aplasia/Hypoplasia involving the nose
OFD1	9606.ENSP00000344314	Monarch	HP:0009997	Duplication of phalanx of hand
OFD1	9606.ENSP00000344314	Monarch	HP:0010297	Bifid tongue
OFD1	9606.ENSP00000344314	Monarch	HP:0010442	Polydactyly
OFD1	9606.ENSP00000344314	Monarch	HP:0010451	Aplasia/Hypoplasia of the spleen
OFD1	9606.ENSP00000344314	Monarch	HP:0010460	Abnormality of the female genitalia
OFD1	9606.ENSP00000344314	Monarch	HP:0010461	Abnormality of the male genitalia
OFD1	9606.ENSP00000344314	Monarch	HP:0010490	Abnormality of the palmar creases
OFD1	9606.ENSP00000344314	Monarch	HP:0010566	Hamartoma
OFD1	9606.ENSP00000344314	Monarch	HP:0010576	Intracranial cystic lesion
OFD1	9606.ENSP00000344314	Monarch	HP:0010579	Cone-shaped epiphysis
OFD1	9606.ENSP00000344314	Monarch	HP:0010651	Abnormal meningeal morphology
OFD1	9606.ENSP00000344314	Monarch	HP:0010662	Abnormality of the diencephalon
OFD1	9606.ENSP00000344314	Monarch	HP:0010668	Abnormal zygomatic bone morphology
OFD1	9606.ENSP00000344314	Monarch	HP:0010669	Hypoplasia of the zygomatic bone
OFD1	9606.ENSP00000344314	Monarch	HP:0010719	Abnormality of hair texture
OFD1	9606.ENSP00000344314	Monarch	HP:0010772	Anomalous pulmonary venous return
OFD1	9606.ENSP00000344314	Monarch	HP:0010806	U-Shaped upper lip vermilion
OFD1	9606.ENSP00000344314	Monarch	HP:0010807	Open bite
OFD1	9606.ENSP00000344314	Monarch	HP:0010864	Intellectual disability, severe
OFD1	9606.ENSP00000344314	Monarch	HP:0010866	Abdominal wall defect
OFD1	9606.ENSP00000344314	Monarch	HP:0010935	Abnormality of the upper urinary tract
OFD1	9606.ENSP00000344314	Monarch	HP:0010938	Abnormal external nose morphology
OFD1	9606.ENSP00000344314	Monarch	HP:0010944	Abnormal renal pelvis morphology
OFD1	9606.ENSP00000344314	Monarch	HP:0010946	Dilatation of the renal pelvis
OFD1	9606.ENSP00000344314	Monarch	HP:0010950	Abnormal fourth ventricle morphology
OFD1	9606.ENSP00000344314	Monarch	HP:0010978	Abnormality of immune system physiology
OFD1	9606.ENSP00000344314	Monarch	HP:0010993	Abnormal cerebral subcortex morphology
OFD1	9606.ENSP00000344314	Monarch	HP:0011014	Abnormal glucose homeostasis
OFD1	9606.ENSP00000344314	Monarch	HP:0011024	Abnormality of the gastrointestinal tract
OFD1	9606.ENSP00000344314	Monarch	HP:0011025	Abnormal cardiovascular system physiology
OFD1	9606.ENSP00000344314	Monarch	HP:0011044	Abnormal number of permanent teeth
OFD1	9606.ENSP00000344314	Monarch	HP:0011061	Abnormality of dental structure
OFD1	9606.ENSP00000344314	Monarch	HP:0011069	Supernumerary tooth
OFD1	9606.ENSP00000344314	Monarch	HP:0011109	Chronic sinusitis
OFD1	9606.ENSP00000344314	Monarch	HP:0011121	Abnormality of skin morphology
OFD1	9606.ENSP00000344314	Monarch	HP:0011138	Abnormality of skin adnexa morphology
OFD1	9606.ENSP00000344314	Monarch	HP:0011218	Abnormal shape of the frontal region
OFD1	9606.ENSP00000344314	Monarch	HP:0011274	Recurrent mycobacterial infections
OFD1	9606.ENSP00000344314	Monarch	HP:0011277	Abnormality of the urinary system physiology
OFD1	9606.ENSP00000344314	Monarch	HP:0011282	Abnormal hindbrain morphology
OFD1	9606.ENSP00000344314	Monarch	HP:0011283	Abnormal metencephalon morphology
OFD1	9606.ENSP00000344314	Monarch	HP:0011297	Abnormal digit morphology
OFD1	9606.ENSP00000344314	Monarch	HP:0011314	Abnormal long bone morphology
OFD1	9606.ENSP00000344314	Monarch	HP:0011337	Abnormality of mouth size
OFD1	9606.ENSP00000344314	Monarch	HP:0011339	Abnormality of upper lip vermillion
OFD1	9606.ENSP00000344314	Monarch	HP:0011355	Localized skin lesion
OFD1	9606.ENSP00000344314	Monarch	HP:0011356	Regional abnormality of skin
OFD1	9606.ENSP00000344314	Monarch	HP:0011362	Abnormal hair quantity
OFD1	9606.ENSP00000344314	Monarch	HP:0011389	Functional abnormality of the inner ear
OFD1	9606.ENSP00000344314	Monarch	HP:0011425	Fetal ultrasound soft marker
OFD1	9606.ENSP00000344314	Monarch	HP:0011442	Abnormal central motor function
OFD1	9606.ENSP00000344314	Monarch	HP:0011443	Abnormality of coordination
OFD1	9606.ENSP00000344314	Monarch	HP:0011446	Abnormality of higher mental function
OFD1	9606.ENSP00000344314	Monarch	HP:0011452	Functional abnormality of the middle ear
OFD1	9606.ENSP00000344314	Monarch	HP:0011458	Abdominal symptom
OFD1	9606.ENSP00000344314	Monarch	HP:0011486	Abnormality of corneal thickness
OFD1	9606.ENSP00000344314	Monarch	HP:0011534	Abnormal spatial orientation of the cardiac segments
OFD1	9606.ENSP00000344314	Monarch	HP:0011535	Abnormal atrial arrangement
OFD1	9606.ENSP00000344314	Monarch	HP:0011539	Atrial situs ambiguous
OFD1	9606.ENSP00000344314	Monarch	HP:0011545	Abnormal connection of the cardiac segments
OFD1	9606.ENSP00000344314	Monarch	HP:0011563	Abnormal ventriculoarterial connection
OFD1	9606.ENSP00000344314	Monarch	HP:0011603	Congenital malformation of the great arteries
OFD1	9606.ENSP00000344314	Monarch	HP:0011615	Abnormal pulmonary situs morphology
OFD1	9606.ENSP00000344314	Monarch	HP:0011617	Pulmonary situs ambiguus
OFD1	9606.ENSP00000344314	Monarch	HP:0011718	Abnormality of the pulmonary veins
OFD1	9606.ENSP00000344314	Monarch	HP:0011723	Congenital malformation of the right heart
OFD1	9606.ENSP00000344314	Monarch	HP:0011729	Abnormality of joint mobility
OFD1	9606.ENSP00000344314	Monarch	HP:0011792	Neoplasm by histology
OFD1	9606.ENSP00000344314	Monarch	HP:0011793	Neoplasm by anatomical site
OFD1	9606.ENSP00000344314	Monarch	HP:0011799	Abnormality of facial soft tissue
OFD1	9606.ENSP00000344314	Monarch	HP:0011802	Hamartoma of tongue
OFD1	9606.ENSP00000344314	Monarch	HP:0011804	Abnormal muscle physiology
OFD1	9606.ENSP00000344314	Monarch	HP:0011821	Abnormal facial skeleton morphology
OFD1	9606.ENSP00000344314	Monarch	HP:0011842	Abnormal skeletal morphology
OFD1	9606.ENSP00000344314	Monarch	HP:0011843	Abnormal musculoskeletal physiology
OFD1	9606.ENSP00000344314	Monarch	HP:0011844	Abnormal appendicular skeleton morphology
OFD1	9606.ENSP00000344314	Monarch	HP:0011849	Abnormal bone ossification
OFD1	9606.ENSP00000344314	Monarch	HP:0011927	Short digit
OFD1	9606.ENSP00000344314	Monarch	HP:0011947	Respiratory tract infection
OFD1	9606.ENSP00000344314	Monarch	HP:0011968	Feeding difficulties
OFD1	9606.ENSP00000344314	Monarch	HP:0012041	Decreased fertility in males
OFD1	9606.ENSP00000344314	Monarch	HP:0012090	Abnormal pancreas morphology
OFD1	9606.ENSP00000344314	Monarch	HP:0012091	Abnormality of pancreas physiology
OFD1	9606.ENSP00000344314	Monarch	HP:0012092	Abnormality of exocrine pancreas physiology
OFD1	9606.ENSP00000344314	Monarch	HP:0012206	Abnormal sperm motility
OFD1	9606.ENSP00000344314	Monarch	HP:0012210	Abnormal renal morphology
OFD1	9606.ENSP00000344314	Monarch	HP:0012211	Abnormal renal physiology
OFD1	9606.ENSP00000344314	Monarch	HP:0012243	Abnormal reproductive system morphology
OFD1	9606.ENSP00000344314	Monarch	HP:0012252	Abnormal respiratory system morphology
OFD1	9606.ENSP00000344314	Monarch	HP:0012286	Abnormal hypothalamus morphology
OFD1	9606.ENSP00000344314	Monarch	HP:0012337	Abnormal homeostasis
OFD1	9606.ENSP00000344314	Monarch	HP:0012372	Abnormal eye morphology
OFD1	9606.ENSP00000344314	Monarch	HP:0012373	Abnormal eye physiology
OFD1	9606.ENSP00000344314	Monarch	HP:0012379	Abnormal enzyme/coenzyme activity
OFD1	9606.ENSP00000344314	Monarch	HP:0012384	Rhinitis
OFD1	9606.ENSP00000344314	Monarch	HP:0012443	Abnormality of brain morphology
OFD1	9606.ENSP00000344314	Monarch	HP:0012471	Thick vermilion border
OFD1	9606.ENSP00000344314	Monarch	HP:0012547	Abnormal involuntary eye movements
OFD1	9606.ENSP00000344314	Monarch	HP:0012638	Abnormal nervous system physiology
OFD1	9606.ENSP00000344314	Monarch	HP:0012639	Abnormal nervous system morphology
OFD1	9606.ENSP00000344314	Monarch	HP:0012647	Abnormal inflammatory response
OFD1	9606.ENSP00000344314	Monarch	HP:0012649	Increased inflammatory response
OFD1	9606.ENSP00000344314	Monarch	HP:0012718	Morphological abnormality of the gastrointestinal tract
OFD1	9606.ENSP00000344314	Monarch	HP:0012735	Cough
OFD1	9606.ENSP00000344314	Monarch	HP:0012758	Neurodevelopmental delay
OFD1	9606.ENSP00000344314	Monarch	HP:0012759	Neurodevelopmental abnormality
OFD1	9606.ENSP00000344314	Monarch	HP:0012795	Abnormal optic disc morphology
OFD1	9606.ENSP00000344314	Monarch	HP:0012874	Abnormal male reproductive system physiology
OFD1	9606.ENSP00000344314	Monarch	HP:0020045	Esodeviation
OFD1	9606.ENSP00000344314	Monarch	HP:0020129	Abnormal urine protein level
OFD1	9606.ENSP00000344314	Monarch	HP:0025015	Abnormal vascular morphology
OFD1	9606.ENSP00000344314	Monarch	HP:0025031	Abnormality of the digestive system
OFD1	9606.ENSP00000344314	Monarch	HP:0025032	Abnormality of digestive system physiology
OFD1	9606.ENSP00000344314	Monarch	HP:0025033	Abnormality of digestive system morphology
OFD1	9606.ENSP00000344314	Monarch	HP:0025177	Peribronchovascular interstitial thickening
OFD1	9606.ENSP00000344314	Monarch	HP:0025408	Abnormal spleen morphology
OFD1	9606.ENSP00000344314	Monarch	HP:0025426	Abnormal bronchus morphology
OFD1	9606.ENSP00000344314	Monarch	HP:0025575	Abnormal superior vena cava morphology
OFD1	9606.ENSP00000344314	Monarch	HP:0025576	Abnormal inferior vena cava morphology
OFD1	9606.ENSP00000344314	Monarch	HP:0025667	Fetal neck anomaly
OFD1	9606.ENSP00000344314	Monarch	HP:0025668	Abnormal neck morphology
OFD1	9606.ENSP00000344314	Monarch	HP:0030084	Clinodactyly
OFD1	9606.ENSP00000344314	Monarch	HP:0030311	Lower extremity joint dislocation
OFD1	9606.ENSP00000344314	Monarch	HP:0030453	Abnormal visual electrophysiology
OFD1	9606.ENSP00000344314	Monarch	HP:0030669	Abnormal ocular adnexa morphology
OFD1	9606.ENSP00000344314	Monarch	HP:0030680	Abnormality of cardiovascular system morphology
OFD1	9606.ENSP00000344314	Monarch	HP:0030724	Central nervous system cyst
OFD1	9606.ENSP00000344314	Monarch	HP:0030791	Abnormal jaw morphology
OFD1	9606.ENSP00000344314	Monarch	HP:0030799	Scaphocephaly
OFD1	9606.ENSP00000344314	Monarch	HP:0030809	Abnormal tongue morphology
OFD1	9606.ENSP00000344314	Monarch	HP:0030828	Wheezing
OFD1	9606.ENSP00000344314	Monarch	HP:0030829	Abnormal breath sound
OFD1	9606.ENSP00000344314	Monarch	HP:0030962	Abnormal morphology of the great vessels
OFD1	9606.ENSP00000344314	Monarch	HP:0030968	Abnormal pulmonary vein morphology
OFD1	9606.ENSP00000344314	Monarch	HP:0030972	Abnormal systemic blood pressure
OFD1	9606.ENSP00000344314	Monarch	HP:0031065	Abnormal ovarian morphology
OFD1	9606.ENSP00000344314	Monarch	HP:0031093	Abnormal breast morphology
OFD1	9606.ENSP00000344314	Monarch	HP:0031245	Productive cough
OFD1	9606.ENSP00000344314	Monarch	HP:0031456	Ectopic pregnancy
OFD1	9606.ENSP00000344314	Monarch	HP:0031605	Abnormality of fundus pigmentation
OFD1	9606.ENSP00000344314	Monarch	HP:0031703	Abnormal ear morphology
OFD1	9606.ENSP00000344314	Monarch	HP:0031704	Abnormal ear physiology
OFD1	9606.ENSP00000344314	Monarch	HP:0031816	Abnormal oral morphology
OFD1	9606.ENSP00000344314	Monarch	HP:0031826	Abnormal reflex
OFD1	9606.ENSP00000344314	Monarch	HP:0031983	Abnormal pulmonary thoracic imaging finding
OFD1	9606.ENSP00000344314	Monarch	HP:0032012	Heterotropia
OFD1	9606.ENSP00000344314	Monarch	HP:0032016	Abnormal sputum
OFD1	9606.ENSP00000344314	Monarch	HP:0032039	Abnormality of the ocular adnexa
OFD1	9606.ENSP00000344314	Monarch	HP:0032101	Unusual infection
OFD1	9606.ENSP00000344314	Monarch	HP:0032263	Increased blood pressure
OFD1	9606.ENSP00000344314	Monarch	HP:0032543	Lithoptysis
OFD1	9606.ENSP00000344314	Monarch	HP:0033127	Abnormality of the musculoskeletal system
OFD1	9606.ENSP00000344314	Monarch	HP:0033151	Abnormal pharynx morphology
OFD1	9606.ENSP00000344314	Monarch	HP:0033353	Abnormal blood vessel morphology
OFD1	9606.ENSP00000344314	Monarch	HP:0033354	Abnormal urine metabolite level
OFD1	9606.ENSP00000344314	Monarch	HP:0033725	Thin corpus callosum
OFD1	9606.ENSP00000344314	Monarch	HP:0034057	Fetal anomaly
OFD1	9606.ENSP00000344314	Monarch	HP:0034058	Abnormal fetal morphology
OFD1	9606.ENSP00000344314	Monarch	HP:0034237	Open neural tube defect
OFD1	9606.ENSP00000344314	Monarch	HP:0034238	Closed neural tube defect
OFD1	9606.ENSP00000344314	Monarch	HP:0034261	Aplasia/Hypoplasia of facial bones
OFD1	9606.ENSP00000344314	Monarch	HP:0034430	Abnormal joint physiology
OFD1	9606.ENSP00000344314	Monarch	HP:0040019	Finger clinodactyly
OFD1	9606.ENSP00000344314	Monarch	HP:0040064	Abnormality of limbs
OFD1	9606.ENSP00000344314	Monarch	HP:0040068	Abnormality of limb bone
OFD1	9606.ENSP00000344314	Monarch	HP:0040069	Abnormal lower limb bone morphology
OFD1	9606.ENSP00000344314	Monarch	HP:0040070	Abnormal upper limb bone morphology
OFD1	9606.ENSP00000344314	Monarch	HP:0040157	Abnormal intermamillary distance
OFD1	9606.ENSP00000344314	Monarch	HP:0040194	Increased head circumference
OFD1	9606.ENSP00000344314	Monarch	HP:0040195	Decreased head circumference
OFD1	9606.ENSP00000344314	Monarch	HP:0040211	Abnormal skin morphology of the palm
OFD1	9606.ENSP00000344314	Monarch	HP:0040214	Abnormal circulating insulin concentration
OFD1	9606.ENSP00000344314	Monarch	HP:0045005	Neural tube defect
OFD1	9606.ENSP00000344314	Monarch	HP:0045060	Aplasia/hypoplasia involving bones of the extremities
OFD1	9606.ENSP00000344314	Monarch	HP:0100006	Neoplasm of the central nervous system
OFD1	9606.ENSP00000344314	Monarch	HP:0100022	Abnormality of movement
OFD1	9606.ENSP00000344314	Monarch	HP:0100240	Synostosis of joints
OFD1	9606.ENSP00000344314	Monarch	HP:0100258	Preaxial polydactyly
OFD1	9606.ENSP00000344314	Monarch	HP:0100259	Postaxial polydactyly
OFD1	9606.ENSP00000344314	Monarch	HP:0100260	Mesoaxial polydactyly
OFD1	9606.ENSP00000344314	Monarch	HP:0100266	Synostosis of carpals/tarsals
OFD1	9606.ENSP00000344314	Monarch	HP:0100267	Lip pit
OFD1	9606.ENSP00000344314	Monarch	HP:0100276	Skin pit
OFD1	9606.ENSP00000344314	Monarch	HP:0100491	Abnormality of lower limb joint
OFD1	9606.ENSP00000344314	Monarch	HP:0100543	Cognitive impairment
OFD1	9606.ENSP00000344314	Monarch	HP:0100547	Abnormal forebrain morphology
OFD1	9606.ENSP00000344314	Monarch	HP:0100582	Nasal polyposis
OFD1	9606.ENSP00000344314	Monarch	HP:0100612	Odontogenic neoplasm
OFD1	9606.ENSP00000344314	Monarch	HP:0100648	Neoplasm of the tongue
OFD1	9606.ENSP00000344314	Monarch	HP:0100649	Neoplasm of the oral cavity
OFD1	9606.ENSP00000344314	Monarch	HP:0100689	Decreased corneal thickness
OFD1	9606.ENSP00000344314	Monarch	HP:0100691	Abnormality of the curvature of the cornea
OFD1	9606.ENSP00000344314	Monarch	HP:0100692	Increased corneal curvature
OFD1	9606.ENSP00000344314	Monarch	HP:0100699	Scarring
OFD1	9606.ENSP00000344314	Monarch	HP:0100700	Abnormal arachnoid mater morphology
OFD1	9606.ENSP00000344314	Monarch	HP:0100702	Arachnoid cyst
OFD1	9606.ENSP00000344314	Monarch	HP:0100729	Large face
OFD1	9606.ENSP00000344314	Monarch	HP:0100742	Vascular neoplasm
OFD1	9606.ENSP00000344314	Monarch	HP:0100750	Atelectasis
OFD1	9606.ENSP00000344314	Monarch	HP:0100763	Abnormality of the lymphatic system
OFD1	9606.ENSP00000344314	Monarch	HP:0100790	Hernia
OFD1	9606.ENSP00000344314	Monarch	HP:0100807	Long fingers
OFD1	9606.ENSP00000344314	Monarch	HP:0100835	Benign neoplasm of the central nervous system
OFD1	9606.ENSP00000344314	Monarch	HP:0100871	Abnormal palm morphology
OFD1	9606.ENSP00000344314	Monarch	HP:0100886	Abnormality of globe location
OFD1	9606.ENSP00000344314	Monarch	HP:0200006	Slanting of the palpebral fissure
OFD1	9606.ENSP00000344314	Monarch	HP:0410030	Cleft lip
OFD1	9606.ENSP00000344314	Monarch	HP:0410042	Abnormal liver morphology
OFD1	9606.ENSP00000344314	Monarch	HP:0410043	Abnormal neural tube morphology
OFD1	9606.ENSP00000344314	Monarch	HP:0430000	Abnormal frontal bone morphology
OFD1	9606.ENSP00000344314	Monarch	HP:3000050	Abnormal odontoid tissue morphology
OFD1	9606.ENSP00000344314	Monarch	HP:4000059	Abnormal lung development
OFD1	9606.ENSP00000344314	UniProt Keywords	KW-0025	Alternative splicing
OFD1	9606.ENSP00000344314	UniProt Keywords	KW-0175	Coiled coil
OFD1	9606.ENSP00000344314	UniProt Keywords	KW-0206	Cytoskeleton
OFD1	9606.ENSP00000344314	UniProt Keywords	KW-0539	Nucleus
OFD1	9606.ENSP00000344314	UniProt Keywords	KW-0597	Phosphoprotein
OFD1	9606.ENSP00000344314	UniProt Keywords	KW-0682	Retinitis pigmentosa
OFD1	9606.ENSP00000344314	UniProt Keywords	KW-0963	Cytoplasm
OFD1	9606.ENSP00000344314	UniProt Keywords	KW-0966	Cell projection
OFD1	9606.ENSP00000344314	UniProt Keywords	KW-0969	Cilium
OFD1	9606.ENSP00000344314	UniProt Keywords	KW-0970	Cilium biogenesis/degradation
OFD1	9606.ENSP00000344314	UniProt Keywords	KW-0979	Joubert syndrome
OFD1	9606.ENSP00000344314	UniProt Keywords	KW-1186	Ciliopathy
OFD1	9606.ENSP00000344314	InterPro	IPR006594	LIS1 homology motif
OFD1	9606.ENSP00000344314	SMART	SM00667	Lissencephaly type-1-like homology motif
OLFM4	9606.ENSP00000219022	GO Process	GO:0007154	Cell communication
OLFM4	9606.ENSP00000219022	GO Process	GO:0007155	Cell adhesion
OLFM4	9606.ENSP00000219022	GO Process	GO:0007165	Signal transduction
OLFM4	9606.ENSP00000219022	GO Process	GO:0009987	Cellular process
OLFM4	9606.ENSP00000219022	GO Process	GO:0010720	Positive regulation of cell development
OLFM4	9606.ENSP00000219022	GO Process	GO:0010769	Regulation of cell morphogenesis involved in differentiation
OLFM4	9606.ENSP00000219022	GO Process	GO:0010770	Positive regulation of cell morphogenesis involved in differentiation
OLFM4	9606.ENSP00000219022	GO Process	GO:0010810	Regulation of cell-substrate adhesion
OLFM4	9606.ENSP00000219022	GO Process	GO:0010811	Positive regulation of cell-substrate adhesion
OLFM4	9606.ENSP00000219022	GO Process	GO:0022603	Regulation of anatomical structure morphogenesis
OLFM4	9606.ENSP00000219022	GO Process	GO:0022604	Regulation of cell morphogenesis
OLFM4	9606.ENSP00000219022	GO Process	GO:0023052	Signaling
OLFM4	9606.ENSP00000219022	GO Process	GO:0030155	Regulation of cell adhesion
OLFM4	9606.ENSP00000219022	GO Process	GO:0045595	Regulation of cell differentiation
OLFM4	9606.ENSP00000219022	GO Process	GO:0045597	Positive regulation of cell differentiation
OLFM4	9606.ENSP00000219022	GO Process	GO:0045785	Positive regulation of cell adhesion
OLFM4	9606.ENSP00000219022	GO Process	GO:0048518	Positive regulation of biological process
OLFM4	9606.ENSP00000219022	GO Process	GO:0048522	Positive regulation of cellular process
OLFM4	9606.ENSP00000219022	GO Process	GO:0050789	Regulation of biological process
OLFM4	9606.ENSP00000219022	GO Process	GO:0050793	Regulation of developmental process
OLFM4	9606.ENSP00000219022	GO Process	GO:0050794	Regulation of cellular process
OLFM4	9606.ENSP00000219022	GO Process	GO:0050896	Response to stimulus
OLFM4	9606.ENSP00000219022	GO Process	GO:0051094	Positive regulation of developmental process
OLFM4	9606.ENSP00000219022	GO Process	GO:0051716	Cellular response to stimulus
OLFM4	9606.ENSP00000219022	GO Process	GO:0060284	Regulation of cell development
OLFM4	9606.ENSP00000219022	GO Process	GO:0065007	Biological regulation
OLFM4	9606.ENSP00000219022	GO Process	GO:1900024	Regulation of substrate adhesion-dependent cell spreading
OLFM4	9606.ENSP00000219022	GO Process	GO:1900026	Positive regulation of substrate adhesion-dependent cell spreading
OLFM4	9606.ENSP00000219022	GO Function	GO:0005198	Structural molecule activity
OLFM4	9606.ENSP00000219022	GO Function	GO:0005488	Binding
OLFM4	9606.ENSP00000219022	GO Function	GO:0005515	Protein binding
OLFM4	9606.ENSP00000219022	GO Function	GO:0045296	Cadherin binding
OLFM4	9606.ENSP00000219022	GO Function	GO:0050839	Cell adhesion molecule binding
OLFM4	9606.ENSP00000219022	GO Component	GO:0005576	Extracellular region
OLFM4	9606.ENSP00000219022	GO Component	GO:0005615	Extracellular space
OLFM4	9606.ENSP00000219022	GO Component	GO:0005622	Intracellular anatomical structure
OLFM4	9606.ENSP00000219022	GO Component	GO:0005634	Nucleus
OLFM4	9606.ENSP00000219022	GO Component	GO:0005654	Nucleoplasm
OLFM4	9606.ENSP00000219022	GO Component	GO:0005737	Cytoplasm
OLFM4	9606.ENSP00000219022	GO Component	GO:0005739	Mitochondrion
OLFM4	9606.ENSP00000219022	GO Component	GO:0005829	Cytosol
OLFM4	9606.ENSP00000219022	GO Component	GO:0005886	Plasma membrane
OLFM4	9606.ENSP00000219022	GO Component	GO:0012505	Endomembrane system
OLFM4	9606.ENSP00000219022	GO Component	GO:0016020	Membrane
OLFM4	9606.ENSP00000219022	GO Component	GO:0030141	Secretory granule
OLFM4	9606.ENSP00000219022	GO Component	GO:0031410	Cytoplasmic vesicle
OLFM4	9606.ENSP00000219022	GO Component	GO:0031974	Membrane-enclosed lumen
OLFM4	9606.ENSP00000219022	GO Component	GO:0031981	Nuclear lumen
OLFM4	9606.ENSP00000219022	GO Component	GO:0031982	Vesicle
OLFM4	9606.ENSP00000219022	GO Component	GO:0031983	Vesicle lumen
OLFM4	9606.ENSP00000219022	GO Component	GO:0032991	Protein-containing complex
OLFM4	9606.ENSP00000219022	GO Component	GO:0034774	Secretory granule lumen
OLFM4	9606.ENSP00000219022	GO Component	GO:0035580	Specific granule lumen
OLFM4	9606.ENSP00000219022	GO Component	GO:0042581	Specific granule
OLFM4	9606.ENSP00000219022	GO Component	GO:0043226	Organelle
OLFM4	9606.ENSP00000219022	GO Component	GO:0043227	Membrane-bounded organelle
OLFM4	9606.ENSP00000219022	GO Component	GO:0043229	Intracellular organelle
OLFM4	9606.ENSP00000219022	GO Component	GO:0043230	Extracellular organelle
OLFM4	9606.ENSP00000219022	GO Component	GO:0043231	Intracellular membrane-bounded organelle
OLFM4	9606.ENSP00000219022	GO Component	GO:0043233	Organelle lumen
OLFM4	9606.ENSP00000219022	GO Component	GO:0045171	Intercellular bridge
OLFM4	9606.ENSP00000219022	GO Component	GO:0048471	Perinuclear region of cytoplasm
OLFM4	9606.ENSP00000219022	GO Component	GO:0060205	Cytoplasmic vesicle lumen
OLFM4	9606.ENSP00000219022	GO Component	GO:0065010	Extracellular membrane-bounded organelle
OLFM4	9606.ENSP00000219022	GO Component	GO:0070013	Intracellular organelle lumen
OLFM4	9606.ENSP00000219022	GO Component	GO:0070062	Extracellular exosome
OLFM4	9606.ENSP00000219022	GO Component	GO:0070820	Tertiary granule
OLFM4	9606.ENSP00000219022	GO Component	GO:0071944	Cell periphery
OLFM4	9606.ENSP00000219022	GO Component	GO:0097708	Intracellular vesicle
OLFM4	9606.ENSP00000219022	GO Component	GO:0099503	Secretory vesicle
OLFM4	9606.ENSP00000219022	GO Component	GO:0110165	Cellular anatomical entity
OLFM4	9606.ENSP00000219022	GO Component	GO:1903561	Extracellular vesicle
OLFM4	9606.ENSP00000219022	GO Component	GO:1904724	Tertiary granule lumen
OLFM4	9606.ENSP00000219022	STRING clusters	CL:31664	Mostly uncharacterized, incl. Exopeptidase activity, and Surfactant metabolism
OLFM4	9606.ENSP00000219022	STRING clusters	CL:31665	Mixed, incl. Exopeptidase activity, and A1 Propeptide
OLFM4	9606.ENSP00000219022	STRING clusters	CL:31666	Mostly uncharacterized, incl. Peptidoglycan binding, and A1 Propeptide
OLFM4	9606.ENSP00000219022	STRING clusters	CL:31667	Mostly uncharacterized, incl. Cell wall disruption in another organism, and A1 Propeptide
OLFM4	9606.ENSP00000219022	STRING clusters	CL:31669	Mixed, incl. Cell wall disruption in another organism, and Secretory diarrhea
OLFM4	9606.ENSP00000219022	STRING clusters	CL:31670	Mixed, incl. Cell wall disruption in another organism, and Alpha-defensin
OLFM4	9606.ENSP00000219022	Reactome	HSA-168249	Innate Immune System
OLFM4	9606.ENSP00000219022	Reactome	HSA-168256	Immune System
OLFM4	9606.ENSP00000219022	Reactome	HSA-6798695	Neutrophil degranulation
OLFM4	9606.ENSP00000219022	TISSUES	BTO:0000000	Tissues, cell types and enzyme sources
OLFM4	9606.ENSP00000219022	TISSUES	BTO:0000042	Animal
OLFM4	9606.ENSP00000219022	TISSUES	BTO:0000058	Alimentary canal
OLFM4	9606.ENSP00000219022	TISSUES	BTO:0000269	Colon
OLFM4	9606.ENSP00000219022	TISSUES	BTO:0000305	Crypt
OLFM4	9606.ENSP00000219022	TISSUES	BTO:0000511	Gastrointestinal tract
OLFM4	9606.ENSP00000219022	TISSUES	BTO:0000648	Intestine
OLFM4	9606.ENSP00000219022	TISSUES	BTO:0000651	Small intestine
OLFM4	9606.ENSP00000219022	TISSUES	BTO:0000706	Large intestine
OLFM4	9606.ENSP00000219022	TISSUES	BTO:0000993	Paneth cell
OLFM4	9606.ENSP00000219022	TISSUES	BTO:0001028	Peripheral nervous system
OLFM4	9606.ENSP00000219022	TISSUES	BTO:0001484	Nervous system
OLFM4	9606.ENSP00000219022	TISSUES	BTO:0001489	Whole body
OLFM4	9606.ENSP00000219022	TISSUES	BTO:0001491	Viscus
OLFM4	9606.ENSP00000219022	TISSUES	BTO:0001613	Colorectum
OLFM4	9606.ENSP00000219022	COMPARTMENTS	GOCC:0005576	Extracellular region
OLFM4	9606.ENSP00000219022	COMPARTMENTS	GOCC:0005615	Extracellular space
OLFM4	9606.ENSP00000219022	COMPARTMENTS	GOCC:0005622	Intracellular
OLFM4	9606.ENSP00000219022	COMPARTMENTS	GOCC:0005737	Cytoplasm
OLFM4	9606.ENSP00000219022	COMPARTMENTS	GOCC:0005739	Mitochondrion
OLFM4	9606.ENSP00000219022	COMPARTMENTS	GOCC:0005829	Cytosol
OLFM4	9606.ENSP00000219022	COMPARTMENTS	GOCC:0005886	Plasma membrane
OLFM4	9606.ENSP00000219022	COMPARTMENTS	GOCC:0012505	Endomembrane system
OLFM4	9606.ENSP00000219022	COMPARTMENTS	GOCC:0016020	Membrane
OLFM4	9606.ENSP00000219022	COMPARTMENTS	GOCC:0030141	Secretory granule
OLFM4	9606.ENSP00000219022	COMPARTMENTS	GOCC:0031410	Cytoplasmic vesicle
OLFM4	9606.ENSP00000219022	COMPARTMENTS	GOCC:0031974	Membrane-enclosed lumen
OLFM4	9606.ENSP00000219022	COMPARTMENTS	GOCC:0031982	Vesicle
OLFM4	9606.ENSP00000219022	COMPARTMENTS	GOCC:0031983	Vesicle lumen
OLFM4	9606.ENSP00000219022	COMPARTMENTS	GOCC:0032991	Protein-containing complex
OLFM4	9606.ENSP00000219022	COMPARTMENTS	GOCC:0034774	Secretory granule lumen
OLFM4	9606.ENSP00000219022	COMPARTMENTS	GOCC:0035580	Specific granule lumen
OLFM4	9606.ENSP00000219022	COMPARTMENTS	GOCC:0042581	Specific granule
OLFM4	9606.ENSP00000219022	COMPARTMENTS	GOCC:0043226	Organelle
OLFM4	9606.ENSP00000219022	COMPARTMENTS	GOCC:0043227	Membrane-bounded organelle
OLFM4	9606.ENSP00000219022	COMPARTMENTS	GOCC:0043229	Intracellular organelle
OLFM4	9606.ENSP00000219022	COMPARTMENTS	GOCC:0043230	Extracellular organelle
OLFM4	9606.ENSP00000219022	COMPARTMENTS	GOCC:0043231	Intracellular membrane-bounded organelle
OLFM4	9606.ENSP00000219022	COMPARTMENTS	GOCC:0043233	Organelle lumen
OLFM4	9606.ENSP00000219022	COMPARTMENTS	GOCC:0045171	Intercellular bridge
OLFM4	9606.ENSP00000219022	COMPARTMENTS	GOCC:0048471	Perinuclear region of cytoplasm
OLFM4	9606.ENSP00000219022	COMPARTMENTS	GOCC:0060205	Cytoplasmic vesicle lumen
OLFM4	9606.ENSP00000219022	COMPARTMENTS	GOCC:0070013	Intracellular organelle lumen
OLFM4	9606.ENSP00000219022	COMPARTMENTS	GOCC:0070820	Tertiary granule
OLFM4	9606.ENSP00000219022	COMPARTMENTS	GOCC:0071944	Cell periphery
OLFM4	9606.ENSP00000219022	COMPARTMENTS	GOCC:0097708	Intracellular vesicle
OLFM4	9606.ENSP00000219022	COMPARTMENTS	GOCC:0099503	Secretory vesicle
OLFM4	9606.ENSP00000219022	COMPARTMENTS	GOCC:0110165	Cellular anatomical entity
OLFM4	9606.ENSP00000219022	COMPARTMENTS	GOCC:1904724	Tertiary granule lumen
OLFM4	9606.ENSP00000219022	COMPARTMENTS	GOCC:1990221	L-cysteine desulfurase complex
OLFM4	9606.ENSP00000219022	Monarch	EFO:0003925	Cognition
OLFM4	9606.ENSP00000219022	Monarch	EFO:0004298	Cardiovascular measurement
OLFM4	9606.ENSP00000219022	Monarch	EFO:0004323	Mental process
OLFM4	9606.ENSP00000219022	Monarch	EFO:0004337	Intelligence
OLFM4	9606.ENSP00000219022	Monarch	EFO:0004529	Lipid measurement
OLFM4	9606.ENSP00000219022	Monarch	EFO:0004784	Self reported educational attainment
OLFM4	9606.ENSP00000219022	Monarch	EFO:0004870	Sleep measurement
OLFM4	9606.ENSP00000219022	Monarch	EFO:0005105	Lipid or lipoprotein measurement
OLFM4	9606.ENSP00000219022	Monarch	EFO:0005110	Fatty acid measurement
OLFM4	9606.ENSP00000219022	Monarch	EFO:0005278	Cardiovascular disease biomarker measurement
OLFM4	9606.ENSP00000219022	Monarch	EFO:0006821	Trans fatty acid measurement
OLFM4	9606.ENSP00000219022	Monarch	EFO:0006822	trans-16:1n-7 fatty acid measurement
OLFM4	9606.ENSP00000219022	Monarch	EFO:0006848	Mental or behavioural disorder biomarker
OLFM4	9606.ENSP00000219022	Monarch	EFO:0007006	Depressive symptom measurement
OLFM4	9606.ENSP00000219022	Monarch	EFO:0007876	Insomnia measurement
OLFM4	9606.ENSP00000219022	Monarch	EFO:0011015	Educational attainment
OLFM4	9606.ENSP00000219022	UniProt Keywords	KW-0130	Cell adhesion
OLFM4	9606.ENSP00000219022	UniProt Keywords	KW-0175	Coiled coil
OLFM4	9606.ENSP00000219022	UniProt Keywords	KW-0325	Glycoprotein
OLFM4	9606.ENSP00000219022	UniProt Keywords	KW-0496	Mitochondrion
OLFM4	9606.ENSP00000219022	UniProt Keywords	KW-0732	Signal
OLFM4	9606.ENSP00000219022	UniProt Keywords	KW-0964	Secreted
OLFM4	9606.ENSP00000219022	UniProt Keywords	KW-1015	Disulfide bond
OLFM4	9606.ENSP00000219022	InterPro	IPR003112	Olfactomedin-like domain
OLFM4	9606.ENSP00000219022	InterPro	IPR011041	Soluble quinoprotein glucose/sorbosone dehydrogenase
OLFM4	9606.ENSP00000219022	SMART	SM00284	Olfactomedin-like domains
OVOL2	9606.ENSP00000278780	GO Process	GO:0000003	Reproduction
OVOL2	9606.ENSP00000278780	GO Process	GO:0000122	Negative regulation of transcription by RNA polymerase II
OVOL2	9606.ENSP00000278780	GO Process	GO:0001525	Angiogenesis
OVOL2	9606.ENSP00000278780	GO Process	GO:0001568	Blood vessel development
OVOL2	9606.ENSP00000278780	GO Process	GO:0001667	Ameboidal-type cell migration
OVOL2	9606.ENSP00000278780	GO Process	GO:0001701	In utero embryonic development
OVOL2	9606.ENSP00000278780	GO Process	GO:0001755	Neural crest cell migration
OVOL2	9606.ENSP00000278780	GO Process	GO:0001838	Embryonic epithelial tube formation
OVOL2	9606.ENSP00000278780	GO Process	GO:0001841	Neural tube formation
OVOL2	9606.ENSP00000278780	GO Process	GO:0001842	Neural fold formation
OVOL2	9606.ENSP00000278780	GO Process	GO:0001890	Placenta development
OVOL2	9606.ENSP00000278780	GO Process	GO:0001892	Embryonic placenta development
OVOL2	9606.ENSP00000278780	GO Process	GO:0001944	Vasculature development
OVOL2	9606.ENSP00000278780	GO Process	GO:0001947	Heart looping
OVOL2	9606.ENSP00000278780	GO Process	GO:0002009	Morphogenesis of an epithelium
OVOL2	9606.ENSP00000278780	GO Process	GO:0003002	Regionalization
OVOL2	9606.ENSP00000278780	GO Process	GO:0003006	Developmental process involved in reproduction
OVOL2	9606.ENSP00000278780	GO Process	GO:0003007	Heart morphogenesis
OVOL2	9606.ENSP00000278780	GO Process	GO:0003143	Embryonic heart tube morphogenesis
OVOL2	9606.ENSP00000278780	GO Process	GO:0003157	Endocardium development
OVOL2	9606.ENSP00000278780	GO Process	GO:0003160	Endocardium morphogenesis
OVOL2	9606.ENSP00000278780	GO Process	GO:0003205	Cardiac chamber development
OVOL2	9606.ENSP00000278780	GO Process	GO:0003206	Cardiac chamber morphogenesis
OVOL2	9606.ENSP00000278780	GO Process	GO:0006355	Regulation of transcription, DNA-templated
OVOL2	9606.ENSP00000278780	GO Process	GO:0006357	Regulation of transcription by RNA polymerase II
OVOL2	9606.ENSP00000278780	GO Process	GO:0007275	Multicellular organism development
OVOL2	9606.ENSP00000278780	GO Process	GO:0007368	Determination of left/right symmetry
OVOL2	9606.ENSP00000278780	GO Process	GO:0007389	Pattern specification process
OVOL2	9606.ENSP00000278780	GO Process	GO:0007399	Nervous system development
OVOL2	9606.ENSP00000278780	GO Process	GO:0007507	Heart development
OVOL2	9606.ENSP00000278780	GO Process	GO:0008283	Cell population proliferation
OVOL2	9606.ENSP00000278780	GO Process	GO:0008285	Negative regulation of cell population proliferation
OVOL2	9606.ENSP00000278780	GO Process	GO:0008544	Epidermis development
OVOL2	9606.ENSP00000278780	GO Process	GO:0008593	Regulation of Notch signaling pathway
OVOL2	9606.ENSP00000278780	GO Process	GO:0009653	Anatomical structure morphogenesis
OVOL2	9606.ENSP00000278780	GO Process	GO:0009719	Response to endogenous stimulus
OVOL2	9606.ENSP00000278780	GO Process	GO:0009790	Embryo development
OVOL2	9606.ENSP00000278780	GO Process	GO:0009792	Embryo development ending in birth or egg hatching
OVOL2	9606.ENSP00000278780	GO Process	GO:0009799	Specification of symmetry
OVOL2	9606.ENSP00000278780	GO Process	GO:0009855	Determination of bilateral symmetry
OVOL2	9606.ENSP00000278780	GO Process	GO:0009887	Animal organ morphogenesis
OVOL2	9606.ENSP00000278780	GO Process	GO:0009888	Tissue development
OVOL2	9606.ENSP00000278780	GO Process	GO:0009889	Regulation of biosynthetic process
OVOL2	9606.ENSP00000278780	GO Process	GO:0009890	Negative regulation of biosynthetic process
OVOL2	9606.ENSP00000278780	GO Process	GO:0009891	Positive regulation of biosynthetic process
OVOL2	9606.ENSP00000278780	GO Process	GO:0009892	Negative regulation of metabolic process
OVOL2	9606.ENSP00000278780	GO Process	GO:0009893	Positive regulation of metabolic process
OVOL2	9606.ENSP00000278780	GO Process	GO:0009913	Epidermal cell differentiation
OVOL2	9606.ENSP00000278780	GO Process	GO:0009953	Dorsal/ventral pattern formation
OVOL2	9606.ENSP00000278780	GO Process	GO:0009966	Regulation of signal transduction
OVOL2	9606.ENSP00000278780	GO Process	GO:0009968	Negative regulation of signal transduction
OVOL2	9606.ENSP00000278780	GO Process	GO:0009987	Cellular process
OVOL2	9606.ENSP00000278780	GO Process	GO:0010033	Response to organic substance
OVOL2	9606.ENSP00000278780	GO Process	GO:0010468	Regulation of gene expression
OVOL2	9606.ENSP00000278780	GO Process	GO:0010556	Regulation of macromolecule biosynthetic process
OVOL2	9606.ENSP00000278780	GO Process	GO:0010557	Positive regulation of macromolecule biosynthetic process
OVOL2	9606.ENSP00000278780	GO Process	GO:0010558	Negative regulation of macromolecule biosynthetic process
OVOL2	9606.ENSP00000278780	GO Process	GO:0010604	Positive regulation of macromolecule metabolic process
OVOL2	9606.ENSP00000278780	GO Process	GO:0010605	Negative regulation of macromolecule metabolic process
OVOL2	9606.ENSP00000278780	GO Process	GO:0010628	Positive regulation of gene expression
OVOL2	9606.ENSP00000278780	GO Process	GO:0010629	Negative regulation of gene expression
OVOL2	9606.ENSP00000278780	GO Process	GO:0010646	Regulation of cell communication
OVOL2	9606.ENSP00000278780	GO Process	GO:0010648	Negative regulation of cell communication
OVOL2	9606.ENSP00000278780	GO Process	GO:0010717	Regulation of epithelial to mesenchymal transition
OVOL2	9606.ENSP00000278780	GO Process	GO:0010719	Negative regulation of epithelial to mesenchymal transition
OVOL2	9606.ENSP00000278780	GO Process	GO:0010837	Regulation of keratinocyte proliferation
OVOL2	9606.ENSP00000278780	GO Process	GO:0010944	Negative regulation of transcription by competitive promoter binding
OVOL2	9606.ENSP00000278780	GO Process	GO:0014020	Primary neural tube formation
OVOL2	9606.ENSP00000278780	GO Process	GO:0014032	Neural crest cell development
OVOL2	9606.ENSP00000278780	GO Process	GO:0014033	Neural crest cell differentiation
OVOL2	9606.ENSP00000278780	GO Process	GO:0016331	Morphogenesis of embryonic epithelium
OVOL2	9606.ENSP00000278780	GO Process	GO:0016477	Cell migration
OVOL2	9606.ENSP00000278780	GO Process	GO:0019219	Regulation of nucleobase-containing compound metabolic process
OVOL2	9606.ENSP00000278780	GO Process	GO:0019222	Regulation of metabolic process
OVOL2	9606.ENSP00000278780	GO Process	GO:0021915	Neural tube development
OVOL2	9606.ENSP00000278780	GO Process	GO:0022414	Reproductive process
OVOL2	9606.ENSP00000278780	GO Process	GO:0023051	Regulation of signaling
OVOL2	9606.ENSP00000278780	GO Process	GO:0023057	Negative regulation of signaling
OVOL2	9606.ENSP00000278780	GO Process	GO:0030154	Cell differentiation
OVOL2	9606.ENSP00000278780	GO Process	GO:0030855	Epithelial cell differentiation
OVOL2	9606.ENSP00000278780	GO Process	GO:0030856	Regulation of epithelial cell differentiation
OVOL2	9606.ENSP00000278780	GO Process	GO:0030857	Negative regulation of epithelial cell differentiation
OVOL2	9606.ENSP00000278780	GO Process	GO:0030858	Positive regulation of epithelial cell differentiation
OVOL2	9606.ENSP00000278780	GO Process	GO:0031323	Regulation of cellular metabolic process
OVOL2	9606.ENSP00000278780	GO Process	GO:0031324	Negative regulation of cellular metabolic process
OVOL2	9606.ENSP00000278780	GO Process	GO:0031325	Positive regulation of cellular metabolic process
OVOL2	9606.ENSP00000278780	GO Process	GO:0031326	Regulation of cellular biosynthetic process
OVOL2	9606.ENSP00000278780	GO Process	GO:0031327	Negative regulation of cellular biosynthetic process
OVOL2	9606.ENSP00000278780	GO Process	GO:0031328	Positive regulation of cellular biosynthetic process
OVOL2	9606.ENSP00000278780	GO Process	GO:0032501	Multicellular organismal process
OVOL2	9606.ENSP00000278780	GO Process	GO:0032502	Developmental process
OVOL2	9606.ENSP00000278780	GO Process	GO:0035050	Embryonic heart tube development
OVOL2	9606.ENSP00000278780	GO Process	GO:0035148	Tube formation
OVOL2	9606.ENSP00000278780	GO Process	GO:0035239	Tube morphogenesis
OVOL2	9606.ENSP00000278780	GO Process	GO:0035295	Tube development
OVOL2	9606.ENSP00000278780	GO Process	GO:0042127	Regulation of cell population proliferation
OVOL2	9606.ENSP00000278780	GO Process	GO:0042221	Response to chemical
OVOL2	9606.ENSP00000278780	GO Process	GO:0043009	Chordate embryonic development
OVOL2	9606.ENSP00000278780	GO Process	GO:0045595	Regulation of cell differentiation
OVOL2	9606.ENSP00000278780	GO Process	GO:0045596	Negative regulation of cell differentiation
OVOL2	9606.ENSP00000278780	GO Process	GO:0045597	Positive regulation of cell differentiation
OVOL2	9606.ENSP00000278780	GO Process	GO:0045604	Regulation of epidermal cell differentiation
OVOL2	9606.ENSP00000278780	GO Process	GO:0045605	Negative regulation of epidermal cell differentiation
OVOL2	9606.ENSP00000278780	GO Process	GO:0045606	Positive regulation of epidermal cell differentiation
OVOL2	9606.ENSP00000278780	GO Process	GO:0045616	Regulation of keratinocyte differentiation
OVOL2	9606.ENSP00000278780	GO Process	GO:0045617	Negative regulation of keratinocyte differentiation
OVOL2	9606.ENSP00000278780	GO Process	GO:0045618	Positive regulation of keratinocyte differentiation
OVOL2	9606.ENSP00000278780	GO Process	GO:0045682	Regulation of epidermis development
OVOL2	9606.ENSP00000278780	GO Process	GO:0045683	Negative regulation of epidermis development
OVOL2	9606.ENSP00000278780	GO Process	GO:0045684	Positive regulation of epidermis development
OVOL2	9606.ENSP00000278780	GO Process	GO:0045746	Negative regulation of Notch signaling pathway
OVOL2	9606.ENSP00000278780	GO Process	GO:0045892	Negative regulation of transcription, DNA-templated
OVOL2	9606.ENSP00000278780	GO Process	GO:0045893	Positive regulation of transcription, DNA-templated
OVOL2	9606.ENSP00000278780	GO Process	GO:0045934	Negative regulation of nucleobase-containing compound metabolic process
OVOL2	9606.ENSP00000278780	GO Process	GO:0045935	Positive regulation of nucleobase-containing compound metabolic process
OVOL2	9606.ENSP00000278780	GO Process	GO:0045944	Positive regulation of transcription by RNA polymerase II
OVOL2	9606.ENSP00000278780	GO Process	GO:0048468	Cell development
OVOL2	9606.ENSP00000278780	GO Process	GO:0048513	Animal organ development
OVOL2	9606.ENSP00000278780	GO Process	GO:0048514	Blood vessel morphogenesis
OVOL2	9606.ENSP00000278780	GO Process	GO:0048518	Positive regulation of biological process
OVOL2	9606.ENSP00000278780	GO Process	GO:0048519	Negative regulation of biological process
OVOL2	9606.ENSP00000278780	GO Process	GO:0048522	Positive regulation of cellular process
OVOL2	9606.ENSP00000278780	GO Process	GO:0048523	Negative regulation of cellular process
OVOL2	9606.ENSP00000278780	GO Process	GO:0048546	Digestive tract morphogenesis
OVOL2	9606.ENSP00000278780	GO Process	GO:0048557	Embryonic digestive tract morphogenesis
OVOL2	9606.ENSP00000278780	GO Process	GO:0048562	Embryonic organ morphogenesis
OVOL2	9606.ENSP00000278780	GO Process	GO:0048565	Digestive tract development
OVOL2	9606.ENSP00000278780	GO Process	GO:0048566	Embryonic digestive tract development
OVOL2	9606.ENSP00000278780	GO Process	GO:0048568	Embryonic organ development
OVOL2	9606.ENSP00000278780	GO Process	GO:0048583	Regulation of response to stimulus
OVOL2	9606.ENSP00000278780	GO Process	GO:0048585	Negative regulation of response to stimulus
OVOL2	9606.ENSP00000278780	GO Process	GO:0048598	Embryonic morphogenesis
OVOL2	9606.ENSP00000278780	GO Process	GO:0048608	Reproductive structure development
OVOL2	9606.ENSP00000278780	GO Process	GO:0048646	Anatomical structure formation involved in morphogenesis
OVOL2	9606.ENSP00000278780	GO Process	GO:0048729	Tissue morphogenesis
OVOL2	9606.ENSP00000278780	GO Process	GO:0048731	System development
OVOL2	9606.ENSP00000278780	GO Process	GO:0048762	Mesenchymal cell differentiation
OVOL2	9606.ENSP00000278780	GO Process	GO:0048856	Anatomical structure development
OVOL2	9606.ENSP00000278780	GO Process	GO:0048863	Stem cell differentiation
OVOL2	9606.ENSP00000278780	GO Process	GO:0048864	Stem cell development
OVOL2	9606.ENSP00000278780	GO Process	GO:0048869	Cellular developmental process
OVOL2	9606.ENSP00000278780	GO Process	GO:0048870	Cell motility
OVOL2	9606.ENSP00000278780	GO Process	GO:0050678	Regulation of epithelial cell proliferation
OVOL2	9606.ENSP00000278780	GO Process	GO:0050789	Regulation of biological process
OVOL2	9606.ENSP00000278780	GO Process	GO:0050793	Regulation of developmental process
OVOL2	9606.ENSP00000278780	GO Process	GO:0050794	Regulation of cellular process
OVOL2	9606.ENSP00000278780	GO Process	GO:0050896	Response to stimulus
OVOL2	9606.ENSP00000278780	GO Process	GO:0051093	Negative regulation of developmental process
OVOL2	9606.ENSP00000278780	GO Process	GO:0051094	Positive regulation of developmental process
OVOL2	9606.ENSP00000278780	GO Process	GO:0051171	Regulation of nitrogen compound metabolic process
OVOL2	9606.ENSP00000278780	GO Process	GO:0051172	Negative regulation of nitrogen compound metabolic process
OVOL2	9606.ENSP00000278780	GO Process	GO:0051173	Positive regulation of nitrogen compound metabolic process
OVOL2	9606.ENSP00000278780	GO Process	GO:0051239	Regulation of multicellular organismal process
OVOL2	9606.ENSP00000278780	GO Process	GO:0051240	Positive regulation of multicellular organismal process
OVOL2	9606.ENSP00000278780	GO Process	GO:0051241	Negative regulation of multicellular organismal process
OVOL2	9606.ENSP00000278780	GO Process	GO:0051252	Regulation of RNA metabolic process
OVOL2	9606.ENSP00000278780	GO Process	GO:0051253	Negative regulation of RNA metabolic process
OVOL2	9606.ENSP00000278780	GO Process	GO:0051254	Positive regulation of RNA metabolic process
OVOL2	9606.ENSP00000278780	GO Process	GO:0051716	Cellular response to stimulus
OVOL2	9606.ENSP00000278780	GO Process	GO:0051726	Regulation of cell cycle
OVOL2	9606.ENSP00000278780	GO Process	GO:0055123	Digestive system development
OVOL2	9606.ENSP00000278780	GO Process	GO:0060214	Endocardium formation
OVOL2	9606.ENSP00000278780	GO Process	GO:0060255	Regulation of macromolecule metabolic process
OVOL2	9606.ENSP00000278780	GO Process	GO:0060343	Trabecula formation
OVOL2	9606.ENSP00000278780	GO Process	GO:0060347	Heart trabecula formation
OVOL2	9606.ENSP00000278780	GO Process	GO:0060390	Regulation of SMAD protein signal transduction
OVOL2	9606.ENSP00000278780	GO Process	GO:0060429	Epithelium development
OVOL2	9606.ENSP00000278780	GO Process	GO:0060485	Mesenchyme development
OVOL2	9606.ENSP00000278780	GO Process	GO:0060562	Epithelial tube morphogenesis
OVOL2	9606.ENSP00000278780	GO Process	GO:0060571	Morphogenesis of an epithelial fold
OVOL2	9606.ENSP00000278780	GO Process	GO:0060674	Placenta blood vessel development
OVOL2	9606.ENSP00000278780	GO Process	GO:0060711	Labyrinthine layer development
OVOL2	9606.ENSP00000278780	GO Process	GO:0060716	Labyrinthine layer blood vessel development
OVOL2	9606.ENSP00000278780	GO Process	GO:0061371	Determination of heart left/right asymmetry
OVOL2	9606.ENSP00000278780	GO Process	GO:0061383	Trabecula morphogenesis
OVOL2	9606.ENSP00000278780	GO Process	GO:0061384	Heart trabecula morphogenesis
OVOL2	9606.ENSP00000278780	GO Process	GO:0061458	Reproductive system development
OVOL2	9606.ENSP00000278780	GO Process	GO:0065007	Biological regulation
OVOL2	9606.ENSP00000278780	GO Process	GO:0070848	Response to growth factor
OVOL2	9606.ENSP00000278780	GO Process	GO:0070887	Cellular response to chemical stimulus
OVOL2	9606.ENSP00000278780	GO Process	GO:0071310	Cellular response to organic substance
OVOL2	9606.ENSP00000278780	GO Process	GO:0071363	Cellular response to growth factor stimulus
OVOL2	9606.ENSP00000278780	GO Process	GO:0071495	Cellular response to endogenous stimulus
OVOL2	9606.ENSP00000278780	GO Process	GO:0071559	Response to transforming growth factor beta
OVOL2	9606.ENSP00000278780	GO Process	GO:0071560	Cellular response to transforming growth factor beta stimulus
OVOL2	9606.ENSP00000278780	GO Process	GO:0072091	Regulation of stem cell proliferation
OVOL2	9606.ENSP00000278780	GO Process	GO:0072175	Epithelial tube formation
OVOL2	9606.ENSP00000278780	GO Process	GO:0072359	Circulatory system development
OVOL2	9606.ENSP00000278780	GO Process	GO:0080090	Regulation of primary metabolic process
OVOL2	9606.ENSP00000278780	GO Process	GO:0090497	Mesenchymal cell migration
OVOL2	9606.ENSP00000278780	GO Process	GO:1902679	Negative regulation of RNA biosynthetic process
OVOL2	9606.ENSP00000278780	GO Process	GO:1902680	Positive regulation of RNA biosynthetic process
OVOL2	9606.ENSP00000278780	GO Process	GO:1903506	Regulation of nucleic acid-templated transcription
OVOL2	9606.ENSP00000278780	GO Process	GO:1903507	Negative regulation of nucleic acid-templated transcription
OVOL2	9606.ENSP00000278780	GO Process	GO:1903508	Positive regulation of nucleic acid-templated transcription
OVOL2	9606.ENSP00000278780	GO Process	GO:2000026	Regulation of multicellular organismal development
OVOL2	9606.ENSP00000278780	GO Process	GO:2000647	Negative regulation of stem cell proliferation
OVOL2	9606.ENSP00000278780	GO Process	GO:2001141	Regulation of RNA biosynthetic process
OVOL2	9606.ENSP00000278780	GO Function	GO:0000976	Transcription cis-regulatory region binding
OVOL2	9606.ENSP00000278780	GO Function	GO:0000977	RNA polymerase II transcription regulatory region sequence-specific DNA binding
OVOL2	9606.ENSP00000278780	GO Function	GO:0000978	RNA polymerase II cis-regulatory region sequence-specific DNA binding
OVOL2	9606.ENSP00000278780	GO Function	GO:0000981	DNA-binding transcription factor activity, RNA polymerase II-specific
OVOL2	9606.ENSP00000278780	GO Function	GO:0000987	Cis-regulatory region sequence-specific DNA binding
OVOL2	9606.ENSP00000278780	GO Function	GO:0001067	Transcription regulatory region nucleic acid binding
OVOL2	9606.ENSP00000278780	GO Function	GO:0001216	DNA-binding transcription activator activity
OVOL2	9606.ENSP00000278780	GO Function	GO:0001217	DNA-binding transcription repressor activity
OVOL2	9606.ENSP00000278780	GO Function	GO:0001227	DNA-binding transcription repressor activity, RNA polymerase II-specific
OVOL2	9606.ENSP00000278780	GO Function	GO:0001228	DNA-binding transcription activator activity, RNA polymerase II-specific
OVOL2	9606.ENSP00000278780	GO Function	GO:0003676	Nucleic acid binding
OVOL2	9606.ENSP00000278780	GO Function	GO:0003677	DNA binding
OVOL2	9606.ENSP00000278780	GO Function	GO:0003682	Chromatin binding
OVOL2	9606.ENSP00000278780	GO Function	GO:0003690	Double-stranded DNA binding
OVOL2	9606.ENSP00000278780	GO Function	GO:0003700	DNA-binding transcription factor activity
OVOL2	9606.ENSP00000278780	GO Function	GO:0005488	Binding
OVOL2	9606.ENSP00000278780	GO Function	GO:0043167	Ion binding
OVOL2	9606.ENSP00000278780	GO Function	GO:0043169	Cation binding
OVOL2	9606.ENSP00000278780	GO Function	GO:0043565	Sequence-specific DNA binding
OVOL2	9606.ENSP00000278780	GO Function	GO:0046872	Metal ion binding
OVOL2	9606.ENSP00000278780	GO Function	GO:0097159	Organic cyclic compound binding
OVOL2	9606.ENSP00000278780	GO Function	GO:0140110	Transcription regulator activity
OVOL2	9606.ENSP00000278780	GO Function	GO:1901363	Heterocyclic compound binding
OVOL2	9606.ENSP00000278780	GO Function	GO:1990837	Sequence-specific double-stranded DNA binding
OVOL2	9606.ENSP00000278780	GO Component	GO:0005622	Intracellular anatomical structure
OVOL2	9606.ENSP00000278780	GO Component	GO:0005634	Nucleus
OVOL2	9606.ENSP00000278780	GO Component	GO:0043226	Organelle
OVOL2	9606.ENSP00000278780	GO Component	GO:0043227	Membrane-bounded organelle
OVOL2	9606.ENSP00000278780	GO Component	GO:0043229	Intracellular organelle
OVOL2	9606.ENSP00000278780	GO Component	GO:0043231	Intracellular membrane-bounded organelle
OVOL2	9606.ENSP00000278780	GO Component	GO:0110165	Cellular anatomical entity
OVOL2	9606.ENSP00000278780	STRING clusters	CL:34114	Mixed, incl. Formation of the cornified envelope, and Establishment of skin barrier
OVOL2	9606.ENSP00000278780	STRING clusters	CL:34364	Mixed, incl. Popliteal pterygium syndrome, and SAM / Pointed domain
OVOL2	9606.ENSP00000278780	STRING clusters	CL:34365	Mixed, incl. Popliteal pterygium syndrome, and SAM / Pointed domain
OVOL2	9606.ENSP00000278780	STRING clusters	CL:34367	Mixed, incl. Popliteal pterygium syndrome, and Autosomal dominant nonsyndromic deafness 28
OVOL2	9606.ENSP00000278780	DISEASES	DOID:0050155	Sensory system disease
OVOL2	9606.ENSP00000278780	DISEASES	DOID:0050177	Monogenic disease
OVOL2	9606.ENSP00000278780	DISEASES	DOID:0050736	Autosomal dominant disease
OVOL2	9606.ENSP00000278780	DISEASES	DOID:0050739	Autosomal genetic disease
OVOL2	9606.ENSP00000278780	DISEASES	DOID:0060457	Posterior polymorphous corneal dystrophy
OVOL2	9606.ENSP00000278780	DISEASES	DOID:0110855	Posterior polymorphous corneal dystrophy 1
OVOL2	9606.ENSP00000278780	DISEASES	DOID:0110857	Posterior polymorphous corneal dystrophy 3
OVOL2	9606.ENSP00000278780	DISEASES	DOID:10124	Corneal disease
OVOL2	9606.ENSP00000278780	DISEASES	DOID:2566	Corneal dystrophy
OVOL2	9606.ENSP00000278780	DISEASES	DOID:4	Disease
OVOL2	9606.ENSP00000278780	DISEASES	DOID:5614	Eye disease
OVOL2	9606.ENSP00000278780	DISEASES	DOID:630	Genetic disease
OVOL2	9606.ENSP00000278780	DISEASES	DOID:7	Disease of anatomical entity
OVOL2	9606.ENSP00000278780	DISEASES	DOID:863	Nervous system disease
OVOL2	9606.ENSP00000278780	TISSUES	BTO:0000000	Tissues, cell types and enzyme sources
OVOL2	9606.ENSP00000278780	TISSUES	BTO:0000042	Animal
OVOL2	9606.ENSP00000278780	TISSUES	BTO:0000081	Reproductive system
OVOL2	9606.ENSP00000278780	TISSUES	BTO:0000083	Female reproductive system
OVOL2	9606.ENSP00000278780	TISSUES	BTO:0000149	Breast
OVOL2	9606.ENSP00000278780	TISSUES	BTO:0000254	Female reproductive gland
OVOL2	9606.ENSP00000278780	TISSUES	BTO:0000431	Excretory gland
OVOL2	9606.ENSP00000278780	TISSUES	BTO:0000522	Gland
OVOL2	9606.ENSP00000278780	TISSUES	BTO:0000817	Mammary gland
OVOL2	9606.ENSP00000278780	TISSUES	BTO:0001368	Thorax
OVOL2	9606.ENSP00000278780	TISSUES	BTO:0001488	Endocrine gland
OVOL2	9606.ENSP00000278780	TISSUES	BTO:0001489	Whole body
OVOL2	9606.ENSP00000278780	TISSUES	BTO:0001493	Trunk
OVOL2	9606.ENSP00000278780	TISSUES	BTO:0003091	Urogenital system
OVOL2	9606.ENSP00000278780	COMPARTMENTS	GOCC:0005622	Intracellular
OVOL2	9606.ENSP00000278780	COMPARTMENTS	GOCC:0005634	Nucleus
OVOL2	9606.ENSP00000278780	COMPARTMENTS	GOCC:0043226	Organelle
OVOL2	9606.ENSP00000278780	COMPARTMENTS	GOCC:0043227	Membrane-bounded organelle
OVOL2	9606.ENSP00000278780	COMPARTMENTS	GOCC:0043229	Intracellular organelle
OVOL2	9606.ENSP00000278780	COMPARTMENTS	GOCC:0043231	Intracellular membrane-bounded organelle
OVOL2	9606.ENSP00000278780	COMPARTMENTS	GOCC:0110165	Cellular anatomical entity
OVOL2	9606.ENSP00000278780	Monarch	EFO:0004305	Erythrocyte count
OVOL2	9606.ENSP00000278780	Monarch	EFO:0004306	Erythrocyte indices
OVOL2	9606.ENSP00000278780	Monarch	EFO:0004503	Hematological measurement
OVOL2	9606.ENSP00000278780	Monarch	EFO:0004509	Hemoglobin measurement
OVOL2	9606.ENSP00000278780	Monarch	EFO:0004526	Mean corpuscular volume
OVOL2	9606.ENSP00000278780	Monarch	EFO:0004527	Mean corpuscular hemoglobin
OVOL2	9606.ENSP00000278780	Monarch	EFO:0004528	Mean corpuscular hemoglobin concentration
OVOL2	9606.ENSP00000278780	Monarch	EFO:0004586	Complete blood cell count
OVOL2	9606.ENSP00000278780	Monarch	EFO:0004747	Protein measurement
OVOL2	9606.ENSP00000278780	Monarch	EFO:0005047	Erythrocyte measurement
OVOL2	9606.ENSP00000278780	Monarch	EFO:0007978	Red blood cell density measurement
OVOL2	9606.ENSP00000278780	Monarch	EFO:0009262	Nicotine dependence symptom count
OVOL2	9606.ENSP00000278780	Monarch	HP:0000118	Phenotypic abnormality
OVOL2	9606.ENSP00000278780	Monarch	HP:0000478	Abnormality of the eye
OVOL2	9606.ENSP00000278780	Monarch	HP:0000479	Abnormal retinal morphology
OVOL2	9606.ENSP00000278780	Monarch	HP:0000481	Abnormal cornea morphology
OVOL2	9606.ENSP00000278780	Monarch	HP:0000483	Astigmatism
OVOL2	9606.ENSP00000278780	Monarch	HP:0000486	Strabismus
OVOL2	9606.ENSP00000278780	Monarch	HP:0000496	Abnormality of eye movement
OVOL2	9606.ENSP00000278780	Monarch	HP:0000501	Glaucoma
OVOL2	9606.ENSP00000278780	Monarch	HP:0000504	Abnormality of vision
OVOL2	9606.ENSP00000278780	Monarch	HP:0000505	Visual impairment
OVOL2	9606.ENSP00000278780	Monarch	HP:0000525	Abnormality iris morphology
OVOL2	9606.ENSP00000278780	Monarch	HP:0000532	Abnormal chorioretinal morphology
OVOL2	9606.ENSP00000278780	Monarch	HP:0000539	Abnormality of refraction
OVOL2	9606.ENSP00000278780	Monarch	HP:0000549	Abnormal conjugate eye movement
OVOL2	9606.ENSP00000278780	Monarch	HP:0000553	Abnormal uvea morphology
OVOL2	9606.ENSP00000278780	Monarch	HP:0000565	Esotropia
OVOL2	9606.ENSP00000278780	Monarch	HP:0000585	Band keratopathy
OVOL2	9606.ENSP00000278780	Monarch	HP:0000593	Abnormal anterior chamber morphology
OVOL2	9606.ENSP00000278780	Monarch	HP:0000610	Abnormal choroid morphology
OVOL2	9606.ENSP00000278780	Monarch	HP:0000613	Photophobia
OVOL2	9606.ENSP00000278780	Monarch	HP:0000615	Abnormal pupil morphology
OVOL2	9606.ENSP00000278780	Monarch	HP:0000622	Blurred vision
OVOL2	9606.ENSP00000278780	Monarch	HP:0000632	Lacrimation abnormality
OVOL2	9606.ENSP00000278780	Monarch	HP:0000646	Amblyopia
OVOL2	9606.ENSP00000278780	Monarch	HP:0000707	Abnormality of the nervous system
OVOL2	9606.ENSP00000278780	Monarch	HP:0000708	Behavioral abnormality
OVOL2	9606.ENSP00000278780	Monarch	HP:0000969	Edema
OVOL2	9606.ENSP00000278780	Monarch	HP:0001089	Iris atrophy
OVOL2	9606.ENSP00000278780	Monarch	HP:0001098	Abnormal fundus morphology
OVOL2	9606.ENSP00000278780	Monarch	HP:0001939	Abnormality of metabolism/homeostasis
OVOL2	9606.ENSP00000278780	Monarch	HP:0004328	Abnormal anterior eye segment morphology
OVOL2	9606.ENSP00000278780	Monarch	HP:0004329	Abnormal posterior eye segment morphology
OVOL2	9606.ENSP00000278780	Monarch	HP:0007663	Reduced visual acuity
OVOL2	9606.ENSP00000278780	Monarch	HP:0007759	Opacification of the corneal stroma
OVOL2	9606.ENSP00000278780	Monarch	HP:0007833	Anterior chamber synechiae
OVOL2	9606.ENSP00000278780	Monarch	HP:0007906	Ocular hypertension
OVOL2	9606.ENSP00000278780	Monarch	HP:0007915	Polymorphous posterior corneal dystrophy
OVOL2	9606.ENSP00000278780	Monarch	HP:0007957	Corneal opacity
OVOL2	9606.ENSP00000278780	Monarch	HP:0009918	Ectopia pupillae
OVOL2	9606.ENSP00000278780	Monarch	HP:0009926	Epiphora
OVOL2	9606.ENSP00000278780	Monarch	HP:0011032	Abnormality of fluid regulation
OVOL2	9606.ENSP00000278780	Monarch	HP:0011483	Anterior synechiae of the anterior chamber
OVOL2	9606.ENSP00000278780	Monarch	HP:0011488	Abnormal corneal endothelium morphology
OVOL2	9606.ENSP00000278780	Monarch	HP:0011489	Abnormal migration of corneal endothelium
OVOL2	9606.ENSP00000278780	Monarch	HP:0011490	Abnormal Descemet membrane morphology
OVOL2	9606.ENSP00000278780	Monarch	HP:0011491	Reduced number of corneal endothelial cells
OVOL2	9606.ENSP00000278780	Monarch	HP:0011492	Abnormal corneal stroma morphology
OVOL2	9606.ENSP00000278780	Monarch	HP:0011493	Central opacification of the cornea
OVOL2	9606.ENSP00000278780	Monarch	HP:0012040	Corneal stromal edema
OVOL2	9606.ENSP00000278780	Monarch	HP:0012337	Abnormal homeostasis
OVOL2	9606.ENSP00000278780	Monarch	HP:0012372	Abnormal eye morphology
OVOL2	9606.ENSP00000278780	Monarch	HP:0012373	Abnormal eye physiology
OVOL2	9606.ENSP00000278780	Monarch	HP:0012531	Pain
OVOL2	9606.ENSP00000278780	Monarch	HP:0012632	Abnormal intraocular pressure
OVOL2	9606.ENSP00000278780	Monarch	HP:0012633	Asymmetry of intraocular pressure
OVOL2	9606.ENSP00000278780	Monarch	HP:0012638	Abnormal nervous system physiology
OVOL2	9606.ENSP00000278780	Monarch	HP:0020045	Esodeviation
OVOL2	9606.ENSP00000278780	Monarch	HP:0025142	Constitutional symptom
OVOL2	9606.ENSP00000278780	Monarch	HP:0025358	Uveal ectropion
OVOL2	9606.ENSP00000278780	Monarch	HP:0031159	Thinning of Descemet membrane
OVOL2	9606.ENSP00000278780	Monarch	HP:0032012	Heterotropia
OVOL2	9606.ENSP00000278780	Monarch	HP:0032122	Very low visual acuity
OVOL2	9606.ENSP00000278780	Monarch	HP:0046506	Pain in head and neck region
OVOL2	9606.ENSP00000278780	Monarch	HP:0100691	Abnormality of the curvature of the cornea
OVOL2	9606.ENSP00000278780	Monarch	HP:0100692	Increased corneal curvature
OVOL2	9606.ENSP00000278780	Monarch	HP:0200026	Ocular pain
OVOL2	9606.ENSP00000278780	Monarch	HP:0200065	Chorioretinal degeneration
OVOL2	9606.ENSP00000278780	UniProt Keywords	KW-0025	Alternative splicing
OVOL2	9606.ENSP00000278780	UniProt Keywords	KW-0217	Developmental protein
OVOL2	9606.ENSP00000278780	UniProt Keywords	KW-0238	DNA-binding
OVOL2	9606.ENSP00000278780	UniProt Keywords	KW-0479	Metal-binding
OVOL2	9606.ENSP00000278780	UniProt Keywords	KW-0539	Nucleus
OVOL2	9606.ENSP00000278780	UniProt Keywords	KW-0597	Phosphoprotein
OVOL2	9606.ENSP00000278780	UniProt Keywords	KW-0677	Repeat
OVOL2	9606.ENSP00000278780	UniProt Keywords	KW-0804	Transcription
OVOL2	9606.ENSP00000278780	UniProt Keywords	KW-0805	Transcription regulation
OVOL2	9606.ENSP00000278780	UniProt Keywords	KW-0862	Zinc
OVOL2	9606.ENSP00000278780	UniProt Keywords	KW-0863	Zinc-finger
OVOL2	9606.ENSP00000278780	UniProt Keywords	KW-1212	Corneal dystrophy
OVOL2	9606.ENSP00000278780	InterPro	IPR013087	Zinc finger C2H2-type
OVOL2	9606.ENSP00000278780	InterPro	IPR027756	Ovo-like
OVOL2	9606.ENSP00000278780	InterPro	IPR036236	Zinc finger C2H2 superfamily
OVOL2	9606.ENSP00000278780	SMART	SM00355	Zinc finger
OXTR	9606.ENSP00000324270	GO Process	GO:0000003	Reproduction
OXTR	9606.ENSP00000324270	GO Process	GO:0000165	MAPK cascade
OXTR	9606.ENSP00000324270	GO Process	GO:0001967	Suckling behavior
OXTR	9606.ENSP00000324270	GO Process	GO:0001975	Response to amphetamine
OXTR	9606.ENSP00000324270	GO Process	GO:0001990	Regulation of systemic arterial blood pressure by hormone
OXTR	9606.ENSP00000324270	GO Process	GO:0001992	Regulation of systemic arterial blood pressure by vasopressin
OXTR	9606.ENSP00000324270	GO Process	GO:0003008	System process
OXTR	9606.ENSP00000324270	GO Process	GO:0003012	Muscle system process
OXTR	9606.ENSP00000324270	GO Process	GO:0003013	Circulatory system process
OXTR	9606.ENSP00000324270	GO Process	GO:0003018	Vascular process in circulatory system
OXTR	9606.ENSP00000324270	GO Process	GO:0003044	Regulation of systemic arterial blood pressure mediated by a chemical signal
OXTR	9606.ENSP00000324270	GO Process	GO:0003073	Regulation of systemic arterial blood pressure
OXTR	9606.ENSP00000324270	GO Process	GO:0006810	Transport
OXTR	9606.ENSP00000324270	GO Process	GO:0006936	Muscle contraction
OXTR	9606.ENSP00000324270	GO Process	GO:0006937	Regulation of muscle contraction
OXTR	9606.ENSP00000324270	GO Process	GO:0006940	Regulation of smooth muscle contraction
OXTR	9606.ENSP00000324270	GO Process	GO:0006950	Response to stress
OXTR	9606.ENSP00000324270	GO Process	GO:0007154	Cell communication
OXTR	9606.ENSP00000324270	GO Process	GO:0007165	Signal transduction
OXTR	9606.ENSP00000324270	GO Process	GO:0007166	Cell surface receptor signaling pathway
OXTR	9606.ENSP00000324270	GO Process	GO:0007186	G protein-coupled receptor signaling pathway
OXTR	9606.ENSP00000324270	GO Process	GO:0007204	Positive regulation of cytosolic calcium ion concentration
OXTR	9606.ENSP00000324270	GO Process	GO:0007275	Multicellular organism development
OXTR	9606.ENSP00000324270	GO Process	GO:0007320	Insemination
OXTR	9606.ENSP00000324270	GO Process	GO:0007399	Nervous system development
OXTR	9606.ENSP00000324270	GO Process	GO:0007417	Central nervous system development
OXTR	9606.ENSP00000324270	GO Process	GO:0007420	Brain development
OXTR	9606.ENSP00000324270	GO Process	GO:0007507	Heart development
OXTR	9606.ENSP00000324270	GO Process	GO:0007565	Female pregnancy
OXTR	9606.ENSP00000324270	GO Process	GO:0007567	Parturition
OXTR	9606.ENSP00000324270	GO Process	GO:0007589	Body fluid secretion
OXTR	9606.ENSP00000324270	GO Process	GO:0007595	Lactation
OXTR	9606.ENSP00000324270	GO Process	GO:0007610	Behavior
OXTR	9606.ENSP00000324270	GO Process	GO:0007611	Learning or memory
OXTR	9606.ENSP00000324270	GO Process	GO:0007613	Memory
OXTR	9606.ENSP00000324270	GO Process	GO:0007617	Mating behavior
OXTR	9606.ENSP00000324270	GO Process	GO:0007620	Copulation
OXTR	9606.ENSP00000324270	GO Process	GO:0007631	Feeding behavior
OXTR	9606.ENSP00000324270	GO Process	GO:0008015	Blood circulation
OXTR	9606.ENSP00000324270	GO Process	GO:0008217	Regulation of blood pressure
OXTR	9606.ENSP00000324270	GO Process	GO:0009410	Response to xenobiotic stimulus
OXTR	9606.ENSP00000324270	GO Process	GO:0009628	Response to abiotic stimulus
OXTR	9606.ENSP00000324270	GO Process	GO:0009719	Response to endogenous stimulus
OXTR	9606.ENSP00000324270	GO Process	GO:0009725	Response to hormone
OXTR	9606.ENSP00000324270	GO Process	GO:0009893	Positive regulation of metabolic process
OXTR	9606.ENSP00000324270	GO Process	GO:0009987	Cellular process
OXTR	9606.ENSP00000324270	GO Process	GO:0010033	Response to organic substance
OXTR	9606.ENSP00000324270	GO Process	GO:0010243	Response to organonitrogen compound
OXTR	9606.ENSP00000324270	GO Process	GO:0010646	Regulation of cell communication
OXTR	9606.ENSP00000324270	GO Process	GO:0010647	Positive regulation of cell communication
OXTR	9606.ENSP00000324270	GO Process	GO:0010701	Positive regulation of norepinephrine secretion
OXTR	9606.ENSP00000324270	GO Process	GO:0014061	Regulation of norepinephrine secretion
OXTR	9606.ENSP00000324270	GO Process	GO:0014070	Response to organic cyclic compound
OXTR	9606.ENSP00000324270	GO Process	GO:0014075	Response to amine
OXTR	9606.ENSP00000324270	GO Process	GO:0019098	Reproductive behavior
OXTR	9606.ENSP00000324270	GO Process	GO:0019222	Regulation of metabolic process
OXTR	9606.ENSP00000324270	GO Process	GO:0019229	Regulation of vasoconstriction
OXTR	9606.ENSP00000324270	GO Process	GO:0021537	Telencephalon development
OXTR	9606.ENSP00000324270	GO Process	GO:0022414	Reproductive process
OXTR	9606.ENSP00000324270	GO Process	GO:0023051	Regulation of signaling
OXTR	9606.ENSP00000324270	GO Process	GO:0023052	Signaling
OXTR	9606.ENSP00000324270	GO Process	GO:0023056	Positive regulation of signaling
OXTR	9606.ENSP00000324270	GO Process	GO:0030431	Sleep
OXTR	9606.ENSP00000324270	GO Process	GO:0030879	Mammary gland development
OXTR	9606.ENSP00000324270	GO Process	GO:0030900	Forebrain development
OXTR	9606.ENSP00000324270	GO Process	GO:0032228	Regulation of synaptic transmission, GABAergic
OXTR	9606.ENSP00000324270	GO Process	GO:0032230	Positive regulation of synaptic transmission, GABAergic
OXTR	9606.ENSP00000324270	GO Process	GO:0032355	Response to estradiol
OXTR	9606.ENSP00000324270	GO Process	GO:0032501	Multicellular organismal process
OXTR	9606.ENSP00000324270	GO Process	GO:0032502	Developmental process
OXTR	9606.ENSP00000324270	GO Process	GO:0032504	Multicellular organism reproduction
OXTR	9606.ENSP00000324270	GO Process	GO:0032570	Response to progesterone
OXTR	9606.ENSP00000324270	GO Process	GO:0032879	Regulation of localization
OXTR	9606.ENSP00000324270	GO Process	GO:0033605	Positive regulation of catecholamine secretion
OXTR	9606.ENSP00000324270	GO Process	GO:0033993	Response to lipid
OXTR	9606.ENSP00000324270	GO Process	GO:0034059	Response to anoxia
OXTR	9606.ENSP00000324270	GO Process	GO:0034097	Response to cytokine
OXTR	9606.ENSP00000324270	GO Process	GO:0035150	Regulation of tube size
OXTR	9606.ENSP00000324270	GO Process	GO:0035176	Social behavior
OXTR	9606.ENSP00000324270	GO Process	GO:0035295	Tube development
OXTR	9606.ENSP00000324270	GO Process	GO:0035296	Regulation of tube diameter
OXTR	9606.ENSP00000324270	GO Process	GO:0035556	Intracellular signal transduction
OXTR	9606.ENSP00000324270	GO Process	GO:0036293	Response to decreased oxygen levels
OXTR	9606.ENSP00000324270	GO Process	GO:0042220	Response to cocaine
OXTR	9606.ENSP00000324270	GO Process	GO:0042221	Response to chemical
OXTR	9606.ENSP00000324270	GO Process	GO:0042698	Ovulation cycle
OXTR	9606.ENSP00000324270	GO Process	GO:0042711	Maternal behavior
OXTR	9606.ENSP00000324270	GO Process	GO:0042713	Sperm ejaculation
OXTR	9606.ENSP00000324270	GO Process	GO:0042755	Eating behavior
OXTR	9606.ENSP00000324270	GO Process	GO:0043279	Response to alkaloid
OXTR	9606.ENSP00000324270	GO Process	GO:0043434	Response to peptide hormone
OXTR	9606.ENSP00000324270	GO Process	GO:0044057	Regulation of system process
OXTR	9606.ENSP00000324270	GO Process	GO:0044058	Regulation of digestive system process
OXTR	9606.ENSP00000324270	GO Process	GO:0044087	Regulation of cellular component biogenesis
OXTR	9606.ENSP00000324270	GO Process	GO:0044089	Positive regulation of cellular component biogenesis
OXTR	9606.ENSP00000324270	GO Process	GO:0044703	Multi-organism reproductive process
OXTR	9606.ENSP00000324270	GO Process	GO:0044706	Multi-multicellular organism process
OXTR	9606.ENSP00000324270	GO Process	GO:0044849	Estrous cycle
OXTR	9606.ENSP00000324270	GO Process	GO:0045777	Positive regulation of blood pressure
OXTR	9606.ENSP00000324270	GO Process	GO:0045907	Positive regulation of vasoconstriction
OXTR	9606.ENSP00000324270	GO Process	GO:0045933	Positive regulation of muscle contraction
OXTR	9606.ENSP00000324270	GO Process	GO:0045987	Positive regulation of smooth muscle contraction
OXTR	9606.ENSP00000324270	GO Process	GO:0046903	Secretion
OXTR	9606.ENSP00000324270	GO Process	GO:0048511	Rhythmic process
OXTR	9606.ENSP00000324270	GO Process	GO:0048513	Animal organ development
OXTR	9606.ENSP00000324270	GO Process	GO:0048518	Positive regulation of biological process
OXTR	9606.ENSP00000324270	GO Process	GO:0048519	Negative regulation of biological process
OXTR	9606.ENSP00000324270	GO Process	GO:0048522	Positive regulation of cellular process
OXTR	9606.ENSP00000324270	GO Process	GO:0048545	Response to steroid hormone
OXTR	9606.ENSP00000324270	GO Process	GO:0048565	Digestive tract development
OXTR	9606.ENSP00000324270	GO Process	GO:0048609	Multicellular organismal reproductive process
OXTR	9606.ENSP00000324270	GO Process	GO:0048731	System development
OXTR	9606.ENSP00000324270	GO Process	GO:0048732	Gland development
OXTR	9606.ENSP00000324270	GO Process	GO:0048856	Anatomical structure development
OXTR	9606.ENSP00000324270	GO Process	GO:0050433	Regulation of catecholamine secretion
OXTR	9606.ENSP00000324270	GO Process	GO:0050789	Regulation of biological process
OXTR	9606.ENSP00000324270	GO Process	GO:0050793	Regulation of developmental process
OXTR	9606.ENSP00000324270	GO Process	GO:0050794	Regulation of cellular process
OXTR	9606.ENSP00000324270	GO Process	GO:0050803	Regulation of synapse structure or activity
OXTR	9606.ENSP00000324270	GO Process	GO:0050804	Modulation of chemical synaptic transmission
OXTR	9606.ENSP00000324270	GO Process	GO:0050806	Positive regulation of synaptic transmission
OXTR	9606.ENSP00000324270	GO Process	GO:0050807	Regulation of synapse organization
OXTR	9606.ENSP00000324270	GO Process	GO:0050877	Nervous system process
OXTR	9606.ENSP00000324270	GO Process	GO:0050878	Regulation of body fluid levels
OXTR	9606.ENSP00000324270	GO Process	GO:0050886	Endocrine process
OXTR	9606.ENSP00000324270	GO Process	GO:0050890	Cognition
OXTR	9606.ENSP00000324270	GO Process	GO:0050896	Response to stimulus
OXTR	9606.ENSP00000324270	GO Process	GO:0051046	Regulation of secretion
OXTR	9606.ENSP00000324270	GO Process	GO:0051047	Positive regulation of secretion
OXTR	9606.ENSP00000324270	GO Process	GO:0051048	Negative regulation of secretion
OXTR	9606.ENSP00000324270	GO Process	GO:0051049	Regulation of transport
OXTR	9606.ENSP00000324270	GO Process	GO:0051050	Positive regulation of transport
OXTR	9606.ENSP00000324270	GO Process	GO:0051051	Negative regulation of transport
OXTR	9606.ENSP00000324270	GO Process	GO:0051094	Positive regulation of developmental process
OXTR	9606.ENSP00000324270	GO Process	GO:0051128	Regulation of cellular component organization
OXTR	9606.ENSP00000324270	GO Process	GO:0051130	Positive regulation of cellular component organization
OXTR	9606.ENSP00000324270	GO Process	GO:0051179	Localization
OXTR	9606.ENSP00000324270	GO Process	GO:0051234	Establishment of localization
OXTR	9606.ENSP00000324270	GO Process	GO:0051239	Regulation of multicellular organismal process
OXTR	9606.ENSP00000324270	GO Process	GO:0051240	Positive regulation of multicellular organismal process
OXTR	9606.ENSP00000324270	GO Process	GO:0051241	Negative regulation of multicellular organismal process
OXTR	9606.ENSP00000324270	GO Process	GO:0051703	Biological process involved in intraspecies interaction between organisms
OXTR	9606.ENSP00000324270	GO Process	GO:0051716	Cellular response to stimulus
OXTR	9606.ENSP00000324270	GO Process	GO:0051952	Regulation of amine transport
OXTR	9606.ENSP00000324270	GO Process	GO:0051954	Positive regulation of amine transport
OXTR	9606.ENSP00000324270	GO Process	GO:0051960	Regulation of nervous system development
OXTR	9606.ENSP00000324270	GO Process	GO:0051962	Positive regulation of nervous system development
OXTR	9606.ENSP00000324270	GO Process	GO:0051963	Regulation of synapse assembly
OXTR	9606.ENSP00000324270	GO Process	GO:0051965	Positive regulation of synapse assembly
OXTR	9606.ENSP00000324270	GO Process	GO:0051966	Regulation of synaptic transmission, glutamatergic
OXTR	9606.ENSP00000324270	GO Process	GO:0051968	Positive regulation of synaptic transmission, glutamatergic
OXTR	9606.ENSP00000324270	GO Process	GO:0055123	Digestive system development
OXTR	9606.ENSP00000324270	GO Process	GO:0060137	Maternal process involved in parturition
OXTR	9606.ENSP00000324270	GO Process	GO:0060322	Head development
OXTR	9606.ENSP00000324270	GO Process	GO:0060405	Regulation of penile erection
OXTR	9606.ENSP00000324270	GO Process	GO:0060406	Positive regulation of penile erection
OXTR	9606.ENSP00000324270	GO Process	GO:0060453	Regulation of gastric acid secretion
OXTR	9606.ENSP00000324270	GO Process	GO:0060455	Negative regulation of gastric acid secretion
OXTR	9606.ENSP00000324270	GO Process	GO:0060457	Negative regulation of digestive system process
OXTR	9606.ENSP00000324270	GO Process	GO:0060746	Parental behavior
OXTR	9606.ENSP00000324270	GO Process	GO:0065007	Biological regulation
OXTR	9606.ENSP00000324270	GO Process	GO:0065008	Regulation of biological quality
OXTR	9606.ENSP00000324270	GO Process	GO:0070371	ERK1 and ERK2 cascade
OXTR	9606.ENSP00000324270	GO Process	GO:0070472	Regulation of uterine smooth muscle contraction
OXTR	9606.ENSP00000324270	GO Process	GO:0070474	Positive regulation of uterine smooth muscle contraction
OXTR	9606.ENSP00000324270	GO Process	GO:0070482	Response to oxygen levels
OXTR	9606.ENSP00000324270	GO Process	GO:0072359	Circulatory system development
OXTR	9606.ENSP00000324270	GO Process	GO:0090066	Regulation of anatomical structure size
OXTR	9606.ENSP00000324270	GO Process	GO:0090257	Regulation of muscle system process
OXTR	9606.ENSP00000324270	GO Process	GO:0097746	Blood vessel diameter maintenance
OXTR	9606.ENSP00000324270	GO Process	GO:0099177	Regulation of trans-synaptic signaling
OXTR	9606.ENSP00000324270	GO Process	GO:0120161	Regulation of cold-induced thermogenesis
OXTR	9606.ENSP00000324270	GO Process	GO:0120162	Positive regulation of cold-induced thermogenesis
OXTR	9606.ENSP00000324270	GO Process	GO:1901652	Response to peptide
OXTR	9606.ENSP00000324270	GO Process	GO:1901654	Response to ketone
OXTR	9606.ENSP00000324270	GO Process	GO:1901698	Response to nitrogen compound
OXTR	9606.ENSP00000324270	GO Process	GO:1901700	Response to oxygen-containing compound
OXTR	9606.ENSP00000324270	GO Process	GO:1901888	Regulation of cell junction assembly
OXTR	9606.ENSP00000324270	GO Process	GO:1901890	Positive regulation of cell junction assembly
OXTR	9606.ENSP00000324270	GO Process	GO:1903522	Regulation of blood circulation
OXTR	9606.ENSP00000324270	GO Process	GO:1903530	Regulation of secretion by cell
OXTR	9606.ENSP00000324270	GO Process	GO:1903532	Positive regulation of secretion by cell
OXTR	9606.ENSP00000324270	GO Process	GO:2000026	Regulation of multicellular organismal development
OXTR	9606.ENSP00000324270	GO Process	GO:2000241	Regulation of reproductive process
OXTR	9606.ENSP00000324270	GO Process	GO:2000243	Positive regulation of reproductive process
OXTR	9606.ENSP00000324270	GO Function	GO:0001653	Peptide receptor activity
OXTR	9606.ENSP00000324270	GO Function	GO:0004888	Transmembrane signaling receptor activity
OXTR	9606.ENSP00000324270	GO Function	GO:0004930	G protein-coupled receptor activity
OXTR	9606.ENSP00000324270	GO Function	GO:0004990	Oxytocin receptor activity
OXTR	9606.ENSP00000324270	GO Function	GO:0005000	Vasopressin receptor activity
OXTR	9606.ENSP00000324270	GO Function	GO:0005488	Binding
OXTR	9606.ENSP00000324270	GO Function	GO:0008528	G protein-coupled peptide receptor activity
OXTR	9606.ENSP00000324270	GO Function	GO:0017046	Peptide hormone binding
OXTR	9606.ENSP00000324270	GO Function	GO:0033218	Amide binding
OXTR	9606.ENSP00000324270	GO Function	GO:0038023	Signaling receptor activity
OXTR	9606.ENSP00000324270	GO Function	GO:0042277	Peptide binding
OXTR	9606.ENSP00000324270	GO Function	GO:0042562	Hormone binding
OXTR	9606.ENSP00000324270	GO Function	GO:0060089	Molecular transducer activity
OXTR	9606.ENSP00000324270	GO Component	GO:0005886	Plasma membrane
OXTR	9606.ENSP00000324270	GO Component	GO:0005887	Integral component of plasma membrane
OXTR	9606.ENSP00000324270	GO Component	GO:0005902	Microvillus
OXTR	9606.ENSP00000324270	GO Component	GO:0005911	Cell-cell junction
OXTR	9606.ENSP00000324270	GO Component	GO:0005912	Adherens junction
OXTR	9606.ENSP00000324270	GO Component	GO:0016020	Membrane
OXTR	9606.ENSP00000324270	GO Component	GO:0016021	Integral component of membrane
OXTR	9606.ENSP00000324270	GO Component	GO:0016324	Apical plasma membrane
OXTR	9606.ENSP00000324270	GO Component	GO:0030054	Cell junction
OXTR	9606.ENSP00000324270	GO Component	GO:0031224	Intrinsic component of membrane
OXTR	9606.ENSP00000324270	GO Component	GO:0031226	Intrinsic component of plasma membrane
OXTR	9606.ENSP00000324270	GO Component	GO:0042995	Cell projection
OXTR	9606.ENSP00000324270	GO Component	GO:0045177	Apical part of cell
OXTR	9606.ENSP00000324270	GO Component	GO:0070161	Anchoring junction
OXTR	9606.ENSP00000324270	GO Component	GO:0071944	Cell periphery
OXTR	9606.ENSP00000324270	GO Component	GO:0098590	Plasma membrane region
OXTR	9606.ENSP00000324270	GO Component	GO:0098858	Actin-based cell projection
OXTR	9606.ENSP00000324270	GO Component	GO:0110165	Cellular anatomical entity
OXTR	9606.ENSP00000324270	GO Component	GO:0120025	Plasma membrane bounded cell projection
OXTR	9606.ENSP00000324270	STRING clusters	CL:23867	Peptide ligand-binding receptors, and Class B/2 (Secretin family receptors)
OXTR	9606.ENSP00000324270	STRING clusters	CL:23868	Peptide ligand-binding receptors, and Neuropeptide receptor binding
OXTR	9606.ENSP00000324270	STRING clusters	CL:23869	Peptide ligand-binding receptors, and Neuropeptide receptor binding
OXTR	9606.ENSP00000324270	STRING clusters	CL:24029	Mixed, incl. Vasopressin-like receptors, and Corticotropin-releasing factor
OXTR	9606.ENSP00000324270	STRING clusters	CL:24030	Mixed, incl. Vasopressin-like receptors, and Corticotropin-releasing factor
OXTR	9606.ENSP00000324270	STRING clusters	CL:24031	Vasopressin-like receptors, and Corticotropin-releasing factor
OXTR	9606.ENSP00000324270	STRING clusters	CL:24047	Vasopressin-like receptors
OXTR	9606.ENSP00000324270	KEGG	hsa04020	Calcium signaling pathway
OXTR	9606.ENSP00000324270	KEGG	hsa04024	cAMP signaling pathway
OXTR	9606.ENSP00000324270	KEGG	hsa04080	Neuroactive ligand-receptor interaction
OXTR	9606.ENSP00000324270	KEGG	hsa04921	Oxytocin signaling pathway
OXTR	9606.ENSP00000324270	Reactome	HSA-162582	Signal Transduction
OXTR	9606.ENSP00000324270	Reactome	HSA-372790	Signaling by GPCR
OXTR	9606.ENSP00000324270	Reactome	HSA-373076	Class A/1 (Rhodopsin-like receptors)
OXTR	9606.ENSP00000324270	Reactome	HSA-375276	Peptide ligand-binding receptors
OXTR	9606.ENSP00000324270	Reactome	HSA-388396	GPCR downstream signalling
OXTR	9606.ENSP00000324270	Reactome	HSA-388479	Vasopressin-like receptors
OXTR	9606.ENSP00000324270	Reactome	HSA-416476	G alpha (q) signalling events
OXTR	9606.ENSP00000324270	Reactome	HSA-500792	GPCR ligand binding
OXTR	9606.ENSP00000324270	WikiPathways	WP24	Peptide GPCRs
OXTR	9606.ENSP00000324270	WikiPathways	WP2889	Oxytocin signaling
OXTR	9606.ENSP00000324270	WikiPathways	WP289	Myometrial relaxation and contraction pathways
OXTR	9606.ENSP00000324270	WikiPathways	WP3591	Sleep regulation
OXTR	9606.ENSP00000324270	WikiPathways	WP455	GPCRs, class A rhodopsin-like
OXTR	9606.ENSP00000324270	DISEASES	DOID:1470	Major depressive disorder
OXTR	9606.ENSP00000324270	DISEASES	DOID:150	Disease of mental health
OXTR	9606.ENSP00000324270	DISEASES	DOID:1561	Cognitive disorder
OXTR	9606.ENSP00000324270	DISEASES	DOID:1595	Endogenous depression
OXTR	9606.ENSP00000324270	DISEASES	DOID:1596	Mental depression
OXTR	9606.ENSP00000324270	DISEASES	DOID:3324	Mood disorder
OXTR	9606.ENSP00000324270	DISEASES	DOID:4	Disease
OXTR	9606.ENSP00000324270	DISEASES	DOID:9478	Postpartum depression
OXTR	9606.ENSP00000324270	TISSUES	BTO:0000000	Tissues, cell types and enzyme sources
OXTR	9606.ENSP00000324270	TISSUES	BTO:0000042	Animal
OXTR	9606.ENSP00000324270	TISSUES	BTO:0000081	Reproductive system
OXTR	9606.ENSP00000324270	TISSUES	BTO:0000083	Female reproductive system
OXTR	9606.ENSP00000324270	TISSUES	BTO:0000142	Brain
OXTR	9606.ENSP00000324270	TISSUES	BTO:0000227	Central nervous system
OXTR	9606.ENSP00000324270	TISSUES	BTO:0000254	Female reproductive gland
OXTR	9606.ENSP00000324270	TISSUES	BTO:0000282	Head
OXTR	9606.ENSP00000324270	TISSUES	BTO:0000342	Diencephalon
OXTR	9606.ENSP00000324270	TISSUES	BTO:0000478	Forebrain
OXTR	9606.ENSP00000324270	TISSUES	BTO:0000522	Gland
OXTR	9606.ENSP00000324270	TISSUES	BTO:0000614	Hypothalamus
OXTR	9606.ENSP00000324270	TISSUES	BTO:0000887	Muscle
OXTR	9606.ENSP00000324270	TISSUES	BTO:0000907	Myometrium
OXTR	9606.ENSP00000324270	TISSUES	BTO:0000928	Limbic system
OXTR	9606.ENSP00000324270	TISSUES	BTO:0000975	Ovary
OXTR	9606.ENSP00000324270	TISSUES	BTO:0001260	Smooth muscle
OXTR	9606.ENSP00000324270	TISSUES	BTO:0001369	Vertebrate muscular system
OXTR	9606.ENSP00000324270	TISSUES	BTO:0001424	Uterus
OXTR	9606.ENSP00000324270	TISSUES	BTO:0001484	Nervous system
OXTR	9606.ENSP00000324270	TISSUES	BTO:0001485	Muscular system
OXTR	9606.ENSP00000324270	TISSUES	BTO:0001488	Endocrine gland
OXTR	9606.ENSP00000324270	TISSUES	BTO:0001489	Whole body
OXTR	9606.ENSP00000324270	TISSUES	BTO:0002449	Hypothalamic nucleus
OXTR	9606.ENSP00000324270	TISSUES	BTO:0002697	Supraoptic nucleus
OXTR	9606.ENSP00000324270	TISSUES	BTO:0003091	Urogenital system
OXTR	9606.ENSP00000324270	TISSUES	BTO:0003099	Internal female genital organ
OXTR	9606.ENSP00000324270	TISSUES	BTO:0004237	Myometrial cell line
OXTR	9606.ENSP00000324270	TISSUES	BTO:0004519	Myometrial cell
OXTR	9606.ENSP00000324270	COMPARTMENTS	GOCC:0005886	Plasma membrane
OXTR	9606.ENSP00000324270	COMPARTMENTS	GOCC:0016020	Membrane
OXTR	9606.ENSP00000324270	COMPARTMENTS	GOCC:0071944	Cell periphery
OXTR	9606.ENSP00000324270	COMPARTMENTS	GOCC:0110165	Cellular anatomical entity
OXTR	9606.ENSP00000324270	Monarch	EFO:0004346	Neuroimaging measurement
OXTR	9606.ENSP00000324270	Monarch	EFO:0004464	Brain measurement
OXTR	9606.ENSP00000324270	Monarch	EFO:0007849	Functional brain measurement
OXTR	9606.ENSP00000324270	Monarch	EFO:0008387	Caudate nucleus measurement
OXTR	9606.ENSP00000324270	Monarch	EFO:0008396	Response to reward
OXTR	9606.ENSP00000324270	Monarch	HP:0000118	Phenotypic abnormality
OXTR	9606.ENSP00000324270	Monarch	HP:0001392	Abnormality of the liver
OXTR	9606.ENSP00000324270	Monarch	HP:0001395	Hepatic fibrosis
OXTR	9606.ENSP00000324270	Monarch	HP:0002012	Abnormality of the abdominal organs
OXTR	9606.ENSP00000324270	Monarch	HP:0025031	Abnormality of the digestive system
OXTR	9606.ENSP00000324270	Monarch	HP:0410042	Abnormal liver morphology
OXTR	9606.ENSP00000324270	UniProt Keywords	KW-0297	G-protein coupled receptor
OXTR	9606.ENSP00000324270	UniProt Keywords	KW-0325	Glycoprotein
OXTR	9606.ENSP00000324270	UniProt Keywords	KW-0472	Membrane
OXTR	9606.ENSP00000324270	UniProt Keywords	KW-0597	Phosphoprotein
OXTR	9606.ENSP00000324270	UniProt Keywords	KW-0675	Receptor
OXTR	9606.ENSP00000324270	UniProt Keywords	KW-0807	Transducer
OXTR	9606.ENSP00000324270	UniProt Keywords	KW-0812	Transmembrane
OXTR	9606.ENSP00000324270	UniProt Keywords	KW-1003	Cell membrane
OXTR	9606.ENSP00000324270	UniProt Keywords	KW-1015	Disulfide bond
OXTR	9606.ENSP00000324270	UniProt Keywords	KW-1133	Transmembrane helix
OXTR	9606.ENSP00000324270	Pfam	PF10320	Serpentine type 7TM GPCR chemoreceptor Srsx
OXTR	9606.ENSP00000324270	InterPro	IPR000276	G protein-coupled receptor, rhodopsin-like
OXTR	9606.ENSP00000324270	InterPro	IPR001817	Vasopressin receptor
OXTR	9606.ENSP00000324270	InterPro	IPR002062	Oxytocin receptor
OXTR	9606.ENSP00000324270	InterPro	IPR017452	GPCR, rhodopsin-like, 7TM
P3H2	9606.ENSP00000316881	GO Process	GO:0006807	Nitrogen compound metabolic process
P3H2	9606.ENSP00000316881	GO Process	GO:0008152	Metabolic process
P3H2	9606.ENSP00000316881	GO Process	GO:0008285	Negative regulation of cell population proliferation
P3H2	9606.ENSP00000316881	GO Process	GO:0018126	Protein hydroxylation
P3H2	9606.ENSP00000316881	GO Process	GO:0018193	Peptidyl-amino acid modification
P3H2	9606.ENSP00000316881	GO Process	GO:0018208	Peptidyl-proline modification
P3H2	9606.ENSP00000316881	GO Process	GO:0019511	Peptidyl-proline hydroxylation
P3H2	9606.ENSP00000316881	GO Process	GO:0019538	Protein metabolic process
P3H2	9606.ENSP00000316881	GO Process	GO:0032963	Collagen metabolic process
P3H2	9606.ENSP00000316881	GO Process	GO:0036211	Protein modification process
P3H2	9606.ENSP00000316881	GO Process	GO:0042127	Regulation of cell population proliferation
P3H2	9606.ENSP00000316881	GO Process	GO:0043170	Macromolecule metabolic process
P3H2	9606.ENSP00000316881	GO Process	GO:0043412	Macromolecule modification
P3H2	9606.ENSP00000316881	GO Process	GO:0044238	Primary metabolic process
P3H2	9606.ENSP00000316881	GO Process	GO:0048519	Negative regulation of biological process
P3H2	9606.ENSP00000316881	GO Process	GO:0048523	Negative regulation of cellular process
P3H2	9606.ENSP00000316881	GO Process	GO:0050789	Regulation of biological process
P3H2	9606.ENSP00000316881	GO Process	GO:0050794	Regulation of cellular process
P3H2	9606.ENSP00000316881	GO Process	GO:0065007	Biological regulation
P3H2	9606.ENSP00000316881	GO Process	GO:0071704	Organic substance metabolic process
P3H2	9606.ENSP00000316881	GO Process	GO:1901564	Organonitrogen compound metabolic process
P3H2	9606.ENSP00000316881	GO Function	GO:0003824	Catalytic activity
P3H2	9606.ENSP00000316881	GO Function	GO:0005488	Binding
P3H2	9606.ENSP00000316881	GO Function	GO:0005506	Iron ion binding
P3H2	9606.ENSP00000316881	GO Function	GO:0016491	Oxidoreductase activity
P3H2	9606.ENSP00000316881	GO Function	GO:0016705	Oxidoreductase activity, acting on paired donors, with incorporation or reduction of molecular oxygen
P3H2	9606.ENSP00000316881	GO Function	GO:0016706	2-oxoglutarate-dependent dioxygenase activity
P3H2	9606.ENSP00000316881	GO Function	GO:0019797	Procollagen-proline 3-dioxygenase activity
P3H2	9606.ENSP00000316881	GO Function	GO:0019798	Procollagen-proline dioxygenase activity
P3H2	9606.ENSP00000316881	GO Function	GO:0019842	Vitamin binding
P3H2	9606.ENSP00000316881	GO Function	GO:0030246	Carbohydrate binding
P3H2	9606.ENSP00000316881	GO Function	GO:0031406	Carboxylic acid binding
P3H2	9606.ENSP00000316881	GO Function	GO:0031418	L-ascorbic acid binding
P3H2	9606.ENSP00000316881	GO Function	GO:0031543	Peptidyl-proline dioxygenase activity
P3H2	9606.ENSP00000316881	GO Function	GO:0031544	Peptidyl-proline 3-dioxygenase activity
P3H2	9606.ENSP00000316881	GO Function	GO:0036094	Small molecule binding
P3H2	9606.ENSP00000316881	GO Function	GO:0043167	Ion binding
P3H2	9606.ENSP00000316881	GO Function	GO:0043168	Anion binding
P3H2	9606.ENSP00000316881	GO Function	GO:0043169	Cation binding
P3H2	9606.ENSP00000316881	GO Function	GO:0043177	Organic acid binding
P3H2	9606.ENSP00000316881	GO Function	GO:0046872	Metal ion binding
P3H2	9606.ENSP00000316881	GO Function	GO:0046914	Transition metal ion binding
P3H2	9606.ENSP00000316881	GO Function	GO:0048029	Monosaccharide binding
P3H2	9606.ENSP00000316881	GO Function	GO:0051213	Dioxygenase activity
P3H2	9606.ENSP00000316881	GO Function	GO:0097159	Organic cyclic compound binding
P3H2	9606.ENSP00000316881	GO Function	GO:0140096	Catalytic activity, acting on a protein
P3H2	9606.ENSP00000316881	GO Function	GO:1901363	Heterocyclic compound binding
P3H2	9606.ENSP00000316881	GO Component	GO:0005604	Basement membrane
P3H2	9606.ENSP00000316881	GO Component	GO:0005622	Intracellular anatomical structure
P3H2	9606.ENSP00000316881	GO Component	GO:0005634	Nucleus
P3H2	9606.ENSP00000316881	GO Component	GO:0005654	Nucleoplasm
P3H2	9606.ENSP00000316881	GO Component	GO:0005737	Cytoplasm
P3H2	9606.ENSP00000316881	GO Component	GO:0005783	Endoplasmic reticulum
P3H2	9606.ENSP00000316881	GO Component	GO:0005788	Endoplasmic reticulum lumen
P3H2	9606.ENSP00000316881	GO Component	GO:0005794	Golgi apparatus
P3H2	9606.ENSP00000316881	GO Component	GO:0005829	Cytosol
P3H2	9606.ENSP00000316881	GO Component	GO:0012505	Endomembrane system
P3H2	9606.ENSP00000316881	GO Component	GO:0016528	Sarcoplasm
P3H2	9606.ENSP00000316881	GO Component	GO:0016529	Sarcoplasmic reticulum
P3H2	9606.ENSP00000316881	GO Component	GO:0030312	External encapsulating structure
P3H2	9606.ENSP00000316881	GO Component	GO:0031012	Extracellular matrix
P3H2	9606.ENSP00000316881	GO Component	GO:0031974	Membrane-enclosed lumen
P3H2	9606.ENSP00000316881	GO Component	GO:0031981	Nuclear lumen
P3H2	9606.ENSP00000316881	GO Component	GO:0043226	Organelle
P3H2	9606.ENSP00000316881	GO Component	GO:0043227	Membrane-bounded organelle
P3H2	9606.ENSP00000316881	GO Component	GO:0043229	Intracellular organelle
P3H2	9606.ENSP00000316881	GO Component	GO:0043231	Intracellular membrane-bounded organelle
P3H2	9606.ENSP00000316881	GO Component	GO:0043233	Organelle lumen
P3H2	9606.ENSP00000316881	GO Component	GO:0062023	Collagen-containing extracellular matrix
P3H2	9606.ENSP00000316881	GO Component	GO:0070013	Intracellular organelle lumen
P3H2	9606.ENSP00000316881	GO Component	GO:0071944	Cell periphery
P3H2	9606.ENSP00000316881	GO Component	GO:0110165	Cellular anatomical entity
P3H2	9606.ENSP00000316881	STRING clusters	CL:19457	Extracellular matrix organization
P3H2	9606.ENSP00000316881	STRING clusters	CL:19458	Collagen formation, and Protein complex involved in cell adhesion
P3H2	9606.ENSP00000316881	STRING clusters	CL:19461	Collagen biosynthesis and modifying enzymes
P3H2	9606.ENSP00000316881	STRING clusters	CL:19463	Collagen biosynthesis and modifying enzymes
P3H2	9606.ENSP00000316881	Reactome	HSA-1474244	Extracellular matrix organization
P3H2	9606.ENSP00000316881	Reactome	HSA-1474290	Collagen formation
P3H2	9606.ENSP00000316881	Reactome	HSA-1650814	Collagen biosynthesis and modifying enzymes
P3H2	9606.ENSP00000316881	WikiPathways	WP4786	Type I collagen synthesis in the context of osteogenesis imperfecta
P3H2	9606.ENSP00000316881	DISEASES	DOID:0050177	Monogenic disease
P3H2	9606.ENSP00000316881	DISEASES	DOID:0050737	Autosomal recessive disease
P3H2	9606.ENSP00000316881	DISEASES	DOID:0050739	Autosomal genetic disease
P3H2	9606.ENSP00000316881	DISEASES	DOID:0080001	Bone disease
P3H2	9606.ENSP00000316881	DISEASES	DOID:0080006	Bone development disease
P3H2	9606.ENSP00000316881	DISEASES	DOID:0110336	Osteogenesis imperfecta type 8
P3H2	9606.ENSP00000316881	DISEASES	DOID:12347	Osteogenesis imperfecta
P3H2	9606.ENSP00000316881	DISEASES	DOID:17	Musculoskeletal system disease
P3H2	9606.ENSP00000316881	DISEASES	DOID:2256	Osteochondrodysplasia
P3H2	9606.ENSP00000316881	DISEASES	DOID:4	Disease
P3H2	9606.ENSP00000316881	DISEASES	DOID:630	Genetic disease
P3H2	9606.ENSP00000316881	DISEASES	DOID:65	Connective tissue disease
P3H2	9606.ENSP00000316881	DISEASES	DOID:7	Disease of anatomical entity
P3H2	9606.ENSP00000316881	TISSUES	BTO:0000000	Tissues, cell types and enzyme sources
P3H2	9606.ENSP00000316881	TISSUES	BTO:0000042	Animal
P3H2	9606.ENSP00000316881	TISSUES	BTO:0000372	Bone cancer cell
P3H2	9606.ENSP00000316881	TISSUES	BTO:0001207	Sarcoma cell
P3H2	9606.ENSP00000316881	TISSUES	BTO:0001801	Skeletal muscle cancer cell
P3H2	9606.ENSP00000316881	TISSUES	BTO:0003745	Liposarcoma cell
P3H2	9606.ENSP00000316881	COMPARTMENTS	GOCC:0005576	Extracellular region
P3H2	9606.ENSP00000316881	COMPARTMENTS	GOCC:0005604	Basement membrane
P3H2	9606.ENSP00000316881	COMPARTMENTS	GOCC:0005622	Intracellular
P3H2	9606.ENSP00000316881	COMPARTMENTS	GOCC:0005737	Cytoplasm
P3H2	9606.ENSP00000316881	COMPARTMENTS	GOCC:0005783	Endoplasmic reticulum
P3H2	9606.ENSP00000316881	COMPARTMENTS	GOCC:0005788	Endoplasmic reticulum lumen
P3H2	9606.ENSP00000316881	COMPARTMENTS	GOCC:0005794	Golgi apparatus
P3H2	9606.ENSP00000316881	COMPARTMENTS	GOCC:0012505	Endomembrane system
P3H2	9606.ENSP00000316881	COMPARTMENTS	GOCC:0030312	External encapsulating structure
P3H2	9606.ENSP00000316881	COMPARTMENTS	GOCC:0031012	Extracellular matrix
P3H2	9606.ENSP00000316881	COMPARTMENTS	GOCC:0031974	Membrane-enclosed lumen
P3H2	9606.ENSP00000316881	COMPARTMENTS	GOCC:0043226	Organelle
P3H2	9606.ENSP00000316881	COMPARTMENTS	GOCC:0043227	Membrane-bounded organelle
P3H2	9606.ENSP00000316881	COMPARTMENTS	GOCC:0043229	Intracellular organelle
P3H2	9606.ENSP00000316881	COMPARTMENTS	GOCC:0043231	Intracellular membrane-bounded organelle
P3H2	9606.ENSP00000316881	COMPARTMENTS	GOCC:0043233	Organelle lumen
P3H2	9606.ENSP00000316881	COMPARTMENTS	GOCC:0062023	Collagen-containing extracellular matrix
P3H2	9606.ENSP00000316881	COMPARTMENTS	GOCC:0070013	Intracellular organelle lumen
P3H2	9606.ENSP00000316881	COMPARTMENTS	GOCC:0071944	Cell periphery
P3H2	9606.ENSP00000316881	COMPARTMENTS	GOCC:0110165	Cellular anatomical entity
P3H2	9606.ENSP00000316881	Monarch	EFO:0004302	Anthropometric measurement
P3H2	9606.ENSP00000316881	Monarch	EFO:0004309	Platelet count
P3H2	9606.ENSP00000316881	Monarch	EFO:0004324	Body weights and measures
P3H2	9606.ENSP00000316881	Monarch	EFO:0004339	Body height
P3H2	9606.ENSP00000316881	Monarch	EFO:0004503	Hematological measurement
P3H2	9606.ENSP00000316881	Monarch	EFO:0004586	Complete blood cell count
P3H2	9606.ENSP00000316881	Monarch	EFO:0005036	Platelet measurement
P3H2	9606.ENSP00000316881	Monarch	EFO:0006848	Mental or behavioural disorder biomarker
P3H2	9606.ENSP00000316881	Monarch	EFO:0007006	Depressive symptom measurement
P3H2	9606.ENSP00000316881	Monarch	EFO:0007841	Facial morphology measurement
P3H2	9606.ENSP00000316881	Monarch	EFO:0007984	Platelet component distribution width
P3H2	9606.ENSP00000316881	Monarch	EFO:0007985	Platelet crit
P3H2	9606.ENSP00000316881	Monarch	EFO:0008376	Mosquito bite measurement
P3H2	9606.ENSP00000316881	Monarch	EFO:0008377	Mosquito bite reaction itch intensity measurement
P3H2	9606.ENSP00000316881	Monarch	EFO:0008378	Mosquito bite reaction size measurement
P3H2	9606.ENSP00000316881	Monarch	EFO:0009262	Nicotine dependence symptom count
P3H2	9606.ENSP00000316881	Monarch	EFO:0010526	Purine measurement
P3H2	9606.ENSP00000316881	Monarch	EFO:0010549	Xanthosine measurement
P3H2	9606.ENSP00000316881	Monarch	HP:0000118	Phenotypic abnormality
P3H2	9606.ENSP00000316881	Monarch	HP:0000478	Abnormality of the eye
P3H2	9606.ENSP00000316881	Monarch	HP:0000479	Abnormal retinal morphology
P3H2	9606.ENSP00000316881	Monarch	HP:0000517	Abnormal lens morphology
P3H2	9606.ENSP00000316881	Monarch	HP:0000518	Cataract
P3H2	9606.ENSP00000316881	Monarch	HP:0000539	Abnormality of refraction
P3H2	9606.ENSP00000316881	Monarch	HP:0000541	Retinal detachment
P3H2	9606.ENSP00000316881	Monarch	HP:0000545	Myopia
P3H2	9606.ENSP00000316881	Monarch	HP:0001083	Ectopia lentis
P3H2	9606.ENSP00000316881	Monarch	HP:0001098	Abnormal fundus morphology
P3H2	9606.ENSP00000316881	Monarch	HP:0001132	Lens subluxation
P3H2	9606.ENSP00000316881	Monarch	HP:0004327	Abnormal vitreous humor morphology
P3H2	9606.ENSP00000316881	Monarch	HP:0004328	Abnormal anterior eye segment morphology
P3H2	9606.ENSP00000316881	Monarch	HP:0004329	Abnormal posterior eye segment morphology
P3H2	9606.ENSP00000316881	Monarch	HP:0007773	Vitreoretinopathy
P3H2	9606.ENSP00000316881	Monarch	HP:0011003	High myopia
P3H2	9606.ENSP00000316881	Monarch	HP:0012372	Abnormal eye morphology
P3H2	9606.ENSP00000316881	Monarch	HP:0012373	Abnormal eye physiology
P3H2	9606.ENSP00000316881	Monarch	HP:0200071	Peripheral vitreoretinal degeneration
P3H2	9606.ENSP00000316881	UniProt Keywords	KW-0025	Alternative splicing
P3H2	9606.ENSP00000316881	UniProt Keywords	KW-0223	Dioxygenase
P3H2	9606.ENSP00000316881	UniProt Keywords	KW-0256	Endoplasmic reticulum
P3H2	9606.ENSP00000316881	UniProt Keywords	KW-0325	Glycoprotein
P3H2	9606.ENSP00000316881	UniProt Keywords	KW-0333	Golgi apparatus
P3H2	9606.ENSP00000316881	UniProt Keywords	KW-0408	Iron
P3H2	9606.ENSP00000316881	UniProt Keywords	KW-0479	Metal-binding
P3H2	9606.ENSP00000316881	UniProt Keywords	KW-0560	Oxidoreductase
P3H2	9606.ENSP00000316881	UniProt Keywords	KW-0677	Repeat
P3H2	9606.ENSP00000316881	UniProt Keywords	KW-0703	Sarcoplasmic reticulum
P3H2	9606.ENSP00000316881	UniProt Keywords	KW-0732	Signal
P3H2	9606.ENSP00000316881	UniProt Keywords	KW-0802	TPR repeat
P3H2	9606.ENSP00000316881	UniProt Keywords	KW-0847	Vitamin C
P3H2	9606.ENSP00000316881	InterPro	IPR005123	Oxoglutarate/iron-dependent dioxygenase
P3H2	9606.ENSP00000316881	InterPro	IPR006620	Prolyl 4-hydroxylase, alpha subunit
P3H2	9606.ENSP00000316881	InterPro	IPR011990	Tetratricopeptide-like helical domain superfamily
P3H2	9606.ENSP00000316881	InterPro	IPR039575	Prolyl 3-hydroxylase
P3H2	9606.ENSP00000316881	InterPro	IPR044862	Prolyl 4-hydroxylase alpha subunit, Fe(2+) 2OG dioxygenase domain
P3H2	9606.ENSP00000316881	SMART	SM00702	Prolyl 4-hydroxylase alpha subunit homologues.
PABPC1L	9606.ENSP00000255136	GO Function	GO:0003676	Nucleic acid binding
PABPC1L	9606.ENSP00000255136	GO Function	GO:0003723	RNA binding
PABPC1L	9606.ENSP00000255136	GO Function	GO:0003727	Single-stranded RNA binding
PABPC1L	9606.ENSP00000255136	GO Function	GO:0003729	mRNA binding
PABPC1L	9606.ENSP00000255136	GO Function	GO:0003730	mRNA 3-UTR binding
PABPC1L	9606.ENSP00000255136	GO Function	GO:0005488	Binding
PABPC1L	9606.ENSP00000255136	GO Function	GO:0008143	poly(A) binding
PABPC1L	9606.ENSP00000255136	GO Function	GO:0008187	Poly-pyrimidine tract binding
PABPC1L	9606.ENSP00000255136	GO Function	GO:0008266	poly(U) RNA binding
PABPC1L	9606.ENSP00000255136	GO Function	GO:0070717	Poly-purine tract binding
PABPC1L	9606.ENSP00000255136	GO Function	GO:0097159	Organic cyclic compound binding
PABPC1L	9606.ENSP00000255136	GO Function	GO:1901363	Heterocyclic compound binding
PABPC1L	9606.ENSP00000255136	GO Component	GO:0005576	Extracellular region
PABPC1L	9606.ENSP00000255136	GO Component	GO:0005615	Extracellular space
PABPC1L	9606.ENSP00000255136	GO Component	GO:0005622	Intracellular anatomical structure
PABPC1L	9606.ENSP00000255136	GO Component	GO:0005634	Nucleus
PABPC1L	9606.ENSP00000255136	GO Component	GO:0005737	Cytoplasm
PABPC1L	9606.ENSP00000255136	GO Component	GO:0005829	Cytosol
PABPC1L	9606.ENSP00000255136	GO Component	GO:0010494	Cytoplasmic stress granule
PABPC1L	9606.ENSP00000255136	GO Component	GO:0031982	Vesicle
PABPC1L	9606.ENSP00000255136	GO Component	GO:0032991	Protein-containing complex
PABPC1L	9606.ENSP00000255136	GO Component	GO:0035770	Ribonucleoprotein granule
PABPC1L	9606.ENSP00000255136	GO Component	GO:0036464	Cytoplasmic ribonucleoprotein granule
PABPC1L	9606.ENSP00000255136	GO Component	GO:0043226	Organelle
PABPC1L	9606.ENSP00000255136	GO Component	GO:0043227	Membrane-bounded organelle
PABPC1L	9606.ENSP00000255136	GO Component	GO:0043228	Non-membrane-bounded organelle
PABPC1L	9606.ENSP00000255136	GO Component	GO:0043229	Intracellular organelle
PABPC1L	9606.ENSP00000255136	GO Component	GO:0043230	Extracellular organelle
PABPC1L	9606.ENSP00000255136	GO Component	GO:0043231	Intracellular membrane-bounded organelle
PABPC1L	9606.ENSP00000255136	GO Component	GO:0043232	Intracellular non-membrane-bounded organelle
PABPC1L	9606.ENSP00000255136	GO Component	GO:0065010	Extracellular membrane-bounded organelle
PABPC1L	9606.ENSP00000255136	GO Component	GO:0070062	Extracellular exosome
PABPC1L	9606.ENSP00000255136	GO Component	GO:0099080	Supramolecular complex
PABPC1L	9606.ENSP00000255136	GO Component	GO:0110165	Cellular anatomical entity
PABPC1L	9606.ENSP00000255136	GO Component	GO:1903561	Extracellular vesicle
PABPC1L	9606.ENSP00000255136	GO Component	GO:1990904	Ribonucleoprotein complex
PABPC1L	9606.ENSP00000255136	STRING clusters	CL:2794	mRNA 3-end processing, and RNA 3 uridylation
PABPC1L	9606.ENSP00000255136	STRING clusters	CL:2870	Mixed, incl. PAP/25A-associated, and Poly(A) polymerase, central domain
PABPC1L	9606.ENSP00000255136	STRING clusters	CL:2884	Mixed, incl. Ribonuclease CAF1, and CPEB-1, RNA recognition motif 1
PABPC1L	9606.ENSP00000255136	KEGG	hsa03013	RNA transport
PABPC1L	9606.ENSP00000255136	KEGG	hsa03015	mRNA surveillance pathway
PABPC1L	9606.ENSP00000255136	KEGG	hsa03018	RNA degradation
PABPC1L	9606.ENSP00000255136	DISEASES	DOID:0080000	Muscular disease
PABPC1L	9606.ENSP00000255136	DISEASES	DOID:11719	Oculopharyngeal muscular dystrophy
PABPC1L	9606.ENSP00000255136	DISEASES	DOID:17	Musculoskeletal system disease
PABPC1L	9606.ENSP00000255136	DISEASES	DOID:4	Disease
PABPC1L	9606.ENSP00000255136	DISEASES	DOID:423	Myopathy
PABPC1L	9606.ENSP00000255136	DISEASES	DOID:66	Muscle tissue disease
PABPC1L	9606.ENSP00000255136	DISEASES	DOID:7	Disease of anatomical entity
PABPC1L	9606.ENSP00000255136	DISEASES	DOID:9884	Muscular dystrophy
PABPC1L	9606.ENSP00000255136	TISSUES	BTO:0000000	Tissues, cell types and enzyme sources
PABPC1L	9606.ENSP00000255136	TISSUES	BTO:0000042	Animal
PABPC1L	9606.ENSP00000255136	COMPARTMENTS	GOCC:0043226	Organelle
PABPC1L	9606.ENSP00000255136	COMPARTMENTS	GOCC:0043227	Membrane-bounded organelle
PABPC1L	9606.ENSP00000255136	COMPARTMENTS	GOCC:0110165	Cellular anatomical entity
PABPC1L	9606.ENSP00000255136	Monarch	EFO:0004870	Sleep measurement
PABPC1L	9606.ENSP00000255136	Monarch	EFO:0005271	Sleep duration
PABPC1L	9606.ENSP00000255136	Monarch	EFO:0008328	Chronotype measurement
PABPC1L	9606.ENSP00000255136	UniProt Keywords	KW-0025	Alternative splicing
PABPC1L	9606.ENSP00000255136	UniProt Keywords	KW-0677	Repeat
PABPC1L	9606.ENSP00000255136	UniProt Keywords	KW-0694	RNA-binding
PABPC1L	9606.ENSP00000255136	InterPro	IPR000504	RNA recognition motif domain
PABPC1L	9606.ENSP00000255136	InterPro	IPR002004	Polyadenylate-binding protein/Hyperplastic disc protein
PABPC1L	9606.ENSP00000255136	InterPro	IPR003954	RNA recognition motif domain, eukaryote
PABPC1L	9606.ENSP00000255136	InterPro	IPR006515	Polyadenylate binding protein, human types 1, 2, 3, 4
PABPC1L	9606.ENSP00000255136	InterPro	IPR012677	Nucleotide-binding alpha-beta plait domain superfamily
PABPC1L	9606.ENSP00000255136	InterPro	IPR034364	PABP, RNA recognition motif 1
PABPC1L	9606.ENSP00000255136	InterPro	IPR035979	RNA-binding domain superfamily
PABPC1L	9606.ENSP00000255136	InterPro	IPR036053	PABC (PABP) domain
PABPC1L	9606.ENSP00000255136	InterPro	IPR045305	PABP, RNA recognition motif 2
PABPC1L	9606.ENSP00000255136	SMART	SM00360	RNA recognition motif
PABPC1L	9606.ENSP00000255136	SMART	SM00517	C-terminal domain of Poly(A)-binding protein. Present also in Drosophila hyperplastics discs protein.
PACSIN3	9606.ENSP00000440945	GO Process	GO:0006810	Transport
PACSIN3	9606.ENSP00000440945	GO Process	GO:0006897	Endocytosis
PACSIN3	9606.ENSP00000440945	GO Process	GO:0006996	Organelle organization
PACSIN3	9606.ENSP00000440945	GO Process	GO:0007009	Plasma membrane organization
PACSIN3	9606.ENSP00000440945	GO Process	GO:0007010	Cytoskeleton organization
PACSIN3	9606.ENSP00000440945	GO Process	GO:0009893	Positive regulation of metabolic process
PACSIN3	9606.ENSP00000440945	GO Process	GO:0009894	Regulation of catabolic process
PACSIN3	9606.ENSP00000440945	GO Process	GO:0009896	Positive regulation of catabolic process
PACSIN3	9606.ENSP00000440945	GO Process	GO:0009987	Cellular process
PACSIN3	9606.ENSP00000440945	GO Process	GO:0010256	Endomembrane system organization
PACSIN3	9606.ENSP00000440945	GO Process	GO:0010604	Positive regulation of macromolecule metabolic process
PACSIN3	9606.ENSP00000440945	GO Process	GO:0010959	Regulation of metal ion transport
PACSIN3	9606.ENSP00000440945	GO Process	GO:0016043	Cellular component organization
PACSIN3	9606.ENSP00000440945	GO Process	GO:0016192	Vesicle-mediated transport
PACSIN3	9606.ENSP00000440945	GO Process	GO:0019222	Regulation of metabolic process
PACSIN3	9606.ENSP00000440945	GO Process	GO:0030100	Regulation of endocytosis
PACSIN3	9606.ENSP00000440945	GO Process	GO:0030162	Regulation of proteolysis
PACSIN3	9606.ENSP00000440945	GO Process	GO:0031323	Regulation of cellular metabolic process
PACSIN3	9606.ENSP00000440945	GO Process	GO:0031325	Positive regulation of cellular metabolic process
PACSIN3	9606.ENSP00000440945	GO Process	GO:0031329	Regulation of cellular catabolic process
PACSIN3	9606.ENSP00000440945	GO Process	GO:0031331	Positive regulation of cellular catabolic process
PACSIN3	9606.ENSP00000440945	GO Process	GO:0032879	Regulation of localization
PACSIN3	9606.ENSP00000440945	GO Process	GO:0042176	Regulation of protein catabolic process
PACSIN3	9606.ENSP00000440945	GO Process	GO:0043269	Regulation of ion transport
PACSIN3	9606.ENSP00000440945	GO Process	GO:0043271	Negative regulation of ion transport
PACSIN3	9606.ENSP00000440945	GO Process	GO:0045732	Positive regulation of protein catabolic process
PACSIN3	9606.ENSP00000440945	GO Process	GO:0045806	Negative regulation of endocytosis
PACSIN3	9606.ENSP00000440945	GO Process	GO:0045862	Positive regulation of proteolysis
PACSIN3	9606.ENSP00000440945	GO Process	GO:0048518	Positive regulation of biological process
PACSIN3	9606.ENSP00000440945	GO Process	GO:0048519	Negative regulation of biological process
PACSIN3	9606.ENSP00000440945	GO Process	GO:0048522	Positive regulation of cellular process
PACSIN3	9606.ENSP00000440945	GO Process	GO:0048523	Negative regulation of cellular process
PACSIN3	9606.ENSP00000440945	GO Process	GO:0050789	Regulation of biological process
PACSIN3	9606.ENSP00000440945	GO Process	GO:0050794	Regulation of cellular process
PACSIN3	9606.ENSP00000440945	GO Process	GO:0051043	Regulation of membrane protein ectodomain proteolysis
PACSIN3	9606.ENSP00000440945	GO Process	GO:0051044	Positive regulation of membrane protein ectodomain proteolysis
PACSIN3	9606.ENSP00000440945	GO Process	GO:0051049	Regulation of transport
PACSIN3	9606.ENSP00000440945	GO Process	GO:0051051	Negative regulation of transport
PACSIN3	9606.ENSP00000440945	GO Process	GO:0051128	Regulation of cellular component organization
PACSIN3	9606.ENSP00000440945	GO Process	GO:0051129	Negative regulation of cellular component organization
PACSIN3	9606.ENSP00000440945	GO Process	GO:0051171	Regulation of nitrogen compound metabolic process
PACSIN3	9606.ENSP00000440945	GO Process	GO:0051173	Positive regulation of nitrogen compound metabolic process
PACSIN3	9606.ENSP00000440945	GO Process	GO:0051179	Localization
PACSIN3	9606.ENSP00000440945	GO Process	GO:0051234	Establishment of localization
PACSIN3	9606.ENSP00000440945	GO Process	GO:0051246	Regulation of protein metabolic process
PACSIN3	9606.ENSP00000440945	GO Process	GO:0051247	Positive regulation of protein metabolic process
PACSIN3	9606.ENSP00000440945	GO Process	GO:0051924	Regulation of calcium ion transport
PACSIN3	9606.ENSP00000440945	GO Process	GO:0051926	Negative regulation of calcium ion transport
PACSIN3	9606.ENSP00000440945	GO Process	GO:0060255	Regulation of macromolecule metabolic process
PACSIN3	9606.ENSP00000440945	GO Process	GO:0060627	Regulation of vesicle-mediated transport
PACSIN3	9606.ENSP00000440945	GO Process	GO:0061024	Membrane organization
PACSIN3	9606.ENSP00000440945	GO Process	GO:0065007	Biological regulation
PACSIN3	9606.ENSP00000440945	GO Process	GO:0071840	Cellular component organization or biogenesis
PACSIN3	9606.ENSP00000440945	GO Process	GO:0080090	Regulation of primary metabolic process
PACSIN3	9606.ENSP00000440945	GO Process	GO:0097320	Plasma membrane tubulation
PACSIN3	9606.ENSP00000440945	GO Function	GO:0005246	Calcium channel regulator activity
PACSIN3	9606.ENSP00000440945	GO Function	GO:0005488	Binding
PACSIN3	9606.ENSP00000440945	GO Function	GO:0005515	Protein binding
PACSIN3	9606.ENSP00000440945	GO Function	GO:0005543	Phospholipid binding
PACSIN3	9606.ENSP00000440945	GO Function	GO:0008092	Cytoskeletal protein binding
PACSIN3	9606.ENSP00000440945	GO Function	GO:0008200	Ion channel inhibitor activity
PACSIN3	9606.ENSP00000440945	GO Function	GO:0008289	Lipid binding
PACSIN3	9606.ENSP00000440945	GO Function	GO:0016247	Channel regulator activity
PACSIN3	9606.ENSP00000440945	GO Function	GO:0016248	Channel inhibitor activity
PACSIN3	9606.ENSP00000440945	GO Function	GO:0019855	Calcium channel inhibitor activity
PACSIN3	9606.ENSP00000440945	GO Function	GO:0042802	Identical protein binding
PACSIN3	9606.ENSP00000440945	GO Function	GO:0098772	Molecular function regulator activity
PACSIN3	9606.ENSP00000440945	GO Function	GO:0099106	Ion channel regulator activity
PACSIN3	9606.ENSP00000440945	GO Function	GO:0140678	Molecular function inhibitor activity
PACSIN3	9606.ENSP00000440945	GO Component	GO:0005576	Extracellular region
PACSIN3	9606.ENSP00000440945	GO Component	GO:0005615	Extracellular space
PACSIN3	9606.ENSP00000440945	GO Component	GO:0005622	Intracellular anatomical structure
PACSIN3	9606.ENSP00000440945	GO Component	GO:0005737	Cytoplasm
PACSIN3	9606.ENSP00000440945	GO Component	GO:0005768	Endosome
PACSIN3	9606.ENSP00000440945	GO Component	GO:0005829	Cytosol
PACSIN3	9606.ENSP00000440945	GO Component	GO:0005886	Plasma membrane
PACSIN3	9606.ENSP00000440945	GO Component	GO:0012505	Endomembrane system
PACSIN3	9606.ENSP00000440945	GO Component	GO:0016020	Membrane
PACSIN3	9606.ENSP00000440945	GO Component	GO:0031410	Cytoplasmic vesicle
PACSIN3	9606.ENSP00000440945	GO Component	GO:0031982	Vesicle
PACSIN3	9606.ENSP00000440945	GO Component	GO:0043226	Organelle
PACSIN3	9606.ENSP00000440945	GO Component	GO:0043227	Membrane-bounded organelle
PACSIN3	9606.ENSP00000440945	GO Component	GO:0043229	Intracellular organelle
PACSIN3	9606.ENSP00000440945	GO Component	GO:0043230	Extracellular organelle
PACSIN3	9606.ENSP00000440945	GO Component	GO:0043231	Intracellular membrane-bounded organelle
PACSIN3	9606.ENSP00000440945	GO Component	GO:0065010	Extracellular membrane-bounded organelle
PACSIN3	9606.ENSP00000440945	GO Component	GO:0070062	Extracellular exosome
PACSIN3	9606.ENSP00000440945	GO Component	GO:0071944	Cell periphery
PACSIN3	9606.ENSP00000440945	GO Component	GO:0097708	Intracellular vesicle
PACSIN3	9606.ENSP00000440945	GO Component	GO:0110165	Cellular anatomical entity
PACSIN3	9606.ENSP00000440945	GO Component	GO:1903561	Extracellular vesicle
PACSIN3	9606.ENSP00000440945	STRING clusters	CL:14979	Mixed, incl. Plasma membrane tubulation, and RHOB GTPase cycle
PACSIN3	9606.ENSP00000440945	STRING clusters	CL:14980	Mixed, incl. Plasma membrane tubulation, and RHOB GTPase cycle
PACSIN3	9606.ENSP00000440945	STRING clusters	CL:14981	Mixed, incl. Plasma membrane tubulation, and RHOB GTPase cycle
PACSIN3	9606.ENSP00000440945	STRING clusters	CL:14982	Mixed, incl. Plasma membrane tubulation, and Cavin family
PACSIN3	9606.ENSP00000440945	STRING clusters	CL:14983	Mixed, incl. Domain of unknown function DUF5600, and Protein cordon-bleu-like
PACSIN3	9606.ENSP00000440945	STRING clusters	CL:14997	Protein cordon-bleu-like, and PACSIN1/PACSIN2, SH3 domain
PACSIN3	9606.ENSP00000440945	Reactome	HSA-199991	Membrane Trafficking
PACSIN3	9606.ENSP00000440945	Reactome	HSA-5653656	Vesicle-mediated transport
PACSIN3	9606.ENSP00000440945	Reactome	HSA-8856828	Clathrin-mediated endocytosis
PACSIN3	9606.ENSP00000440945	WikiPathways	WP5323	Fatty Acids and Lipoproteins Transport in Hepatocytes
PACSIN3	9606.ENSP00000440945	DISEASES	DOID:0050177	Monogenic disease
PACSIN3	9606.ENSP00000440945	DISEASES	DOID:0050736	Autosomal dominant disease
PACSIN3	9606.ENSP00000440945	DISEASES	DOID:0050739	Autosomal genetic disease
PACSIN3	9606.ENSP00000440945	DISEASES	DOID:0111552	Scapuloperoneal spinal muscular atrophy
PACSIN3	9606.ENSP00000440945	DISEASES	DOID:1289	Neurodegenerative disease
PACSIN3	9606.ENSP00000440945	DISEASES	DOID:231	Motor neuron disease
PACSIN3	9606.ENSP00000440945	DISEASES	DOID:331	Central nervous system disease
PACSIN3	9606.ENSP00000440945	DISEASES	DOID:4	Disease
PACSIN3	9606.ENSP00000440945	DISEASES	DOID:630	Genetic disease
PACSIN3	9606.ENSP00000440945	DISEASES	DOID:7	Disease of anatomical entity
PACSIN3	9606.ENSP00000440945	DISEASES	DOID:863	Nervous system disease
PACSIN3	9606.ENSP00000440945	TISSUES	BTO:0000000	Tissues, cell types and enzyme sources
PACSIN3	9606.ENSP00000440945	TISSUES	BTO:0000042	Animal
PACSIN3	9606.ENSP00000440945	TISSUES	BTO:0000081	Reproductive system
PACSIN3	9606.ENSP00000440945	TISSUES	BTO:0000083	Female reproductive system
PACSIN3	9606.ENSP00000440945	TISSUES	BTO:0001489	Whole body
PACSIN3	9606.ENSP00000440945	TISSUES	BTO:0003091	Urogenital system
PACSIN3	9606.ENSP00000440945	COMPARTMENTS	GOCC:0005622	Intracellular
PACSIN3	9606.ENSP00000440945	COMPARTMENTS	GOCC:0005737	Cytoplasm
PACSIN3	9606.ENSP00000440945	COMPARTMENTS	GOCC:0005829	Cytosol
PACSIN3	9606.ENSP00000440945	COMPARTMENTS	GOCC:0005886	Plasma membrane
PACSIN3	9606.ENSP00000440945	COMPARTMENTS	GOCC:0016020	Membrane
PACSIN3	9606.ENSP00000440945	COMPARTMENTS	GOCC:0043226	Organelle
PACSIN3	9606.ENSP00000440945	COMPARTMENTS	GOCC:0043227	Membrane-bounded organelle
PACSIN3	9606.ENSP00000440945	COMPARTMENTS	GOCC:0071944	Cell periphery
PACSIN3	9606.ENSP00000440945	COMPARTMENTS	GOCC:0110165	Cellular anatomical entity
PACSIN3	9606.ENSP00000440945	Monarch	EFO:0004747	Protein measurement
PACSIN3	9606.ENSP00000440945	Monarch	EFO:0004784	Self reported educational attainment
PACSIN3	9606.ENSP00000440945	Monarch	EFO:0011015	Educational attainment
PACSIN3	9606.ENSP00000440945	UniProt Keywords	KW-0175	Coiled coil
PACSIN3	9606.ENSP00000440945	UniProt Keywords	KW-0254	Endocytosis
PACSIN3	9606.ENSP00000440945	UniProt Keywords	KW-0446	Lipid-binding
PACSIN3	9606.ENSP00000440945	UniProt Keywords	KW-0472	Membrane
PACSIN3	9606.ENSP00000440945	UniProt Keywords	KW-0597	Phosphoprotein
PACSIN3	9606.ENSP00000440945	UniProt Keywords	KW-0728	SH3 domain
PACSIN3	9606.ENSP00000440945	UniProt Keywords	KW-0963	Cytoplasm
PACSIN3	9606.ENSP00000440945	UniProt Keywords	KW-1003	Cell membrane
PACSIN3	9606.ENSP00000440945	InterPro	IPR001060	FCH domain
PACSIN3	9606.ENSP00000440945	InterPro	IPR001452	SH3 domain
PACSIN3	9606.ENSP00000440945	InterPro	IPR027267	AH/BAR domain superfamily
PACSIN3	9606.ENSP00000440945	InterPro	IPR031160	F-BAR domain
PACSIN3	9606.ENSP00000440945	InterPro	IPR036028	SH3-like domain superfamily
PACSIN3	9606.ENSP00000440945	SMART	SM00055	Fes/CIP4 homology domain
PACSIN3	9606.ENSP00000440945	SMART	SM00326	Src homology 3 domains
PADI2	9606.ENSP00000364635	GO Process	GO:0001959	Regulation of cytokine-mediated signaling pathway
PADI2	9606.ENSP00000364635	GO Process	GO:0001960	Negative regulation of cytokine-mediated signaling pathway
PADI2	9606.ENSP00000364635	GO Process	GO:0002682	Regulation of immune system process
PADI2	9606.ENSP00000364635	GO Process	GO:0002683	Negative regulation of immune system process
PADI2	9606.ENSP00000364635	GO Process	GO:0002685	Regulation of leukocyte migration
PADI2	9606.ENSP00000364635	GO Process	GO:0002686	Negative regulation of leukocyte migration
PADI2	9606.ENSP00000364635	GO Process	GO:0002688	Regulation of leukocyte chemotaxis
PADI2	9606.ENSP00000364635	GO Process	GO:0002689	Negative regulation of leukocyte chemotaxis
PADI2	9606.ENSP00000364635	GO Process	GO:0006325	Chromatin organization
PADI2	9606.ENSP00000364635	GO Process	GO:0006996	Organelle organization
PADI2	9606.ENSP00000364635	GO Process	GO:0007154	Cell communication
PADI2	9606.ENSP00000364635	GO Process	GO:0007165	Signal transduction
PADI2	9606.ENSP00000364635	GO Process	GO:0007275	Multicellular organism development
PADI2	9606.ENSP00000364635	GO Process	GO:0007399	Nervous system development
PADI2	9606.ENSP00000364635	GO Process	GO:0007417	Central nervous system development
PADI2	9606.ENSP00000364635	GO Process	GO:0007420	Brain development
PADI2	9606.ENSP00000364635	GO Process	GO:0009719	Response to endogenous stimulus
PADI2	9606.ENSP00000364635	GO Process	GO:0009725	Response to hormone
PADI2	9606.ENSP00000364635	GO Process	GO:0009755	Hormone-mediated signaling pathway
PADI2	9606.ENSP00000364635	GO Process	GO:0009893	Positive regulation of metabolic process
PADI2	9606.ENSP00000364635	GO Process	GO:0009966	Regulation of signal transduction
PADI2	9606.ENSP00000364635	GO Process	GO:0009968	Negative regulation of signal transduction
PADI2	9606.ENSP00000364635	GO Process	GO:0009987	Cellular process
PADI2	9606.ENSP00000364635	GO Process	GO:0010033	Response to organic substance
PADI2	9606.ENSP00000364635	GO Process	GO:0010468	Regulation of gene expression
PADI2	9606.ENSP00000364635	GO Process	GO:0010604	Positive regulation of macromolecule metabolic process
PADI2	9606.ENSP00000364635	GO Process	GO:0010628	Positive regulation of gene expression
PADI2	9606.ENSP00000364635	GO Process	GO:0010646	Regulation of cell communication
PADI2	9606.ENSP00000364635	GO Process	GO:0010648	Negative regulation of cell communication
PADI2	9606.ENSP00000364635	GO Process	GO:0014070	Response to organic cyclic compound
PADI2	9606.ENSP00000364635	GO Process	GO:0016043	Cellular component organization
PADI2	9606.ENSP00000364635	GO Process	GO:0019222	Regulation of metabolic process
PADI2	9606.ENSP00000364635	GO Process	GO:0021762	Substantia nigra development
PADI2	9606.ENSP00000364635	GO Process	GO:0023051	Regulation of signaling
PADI2	9606.ENSP00000364635	GO Process	GO:0023052	Signaling
PADI2	9606.ENSP00000364635	GO Process	GO:0023057	Negative regulation of signaling
PADI2	9606.ENSP00000364635	GO Process	GO:0030334	Regulation of cell migration
PADI2	9606.ENSP00000364635	GO Process	GO:0030336	Negative regulation of cell migration
PADI2	9606.ENSP00000364635	GO Process	GO:0030518	Intracellular steroid hormone receptor signaling pathway
PADI2	9606.ENSP00000364635	GO Process	GO:0030520	Intracellular estrogen receptor signaling pathway
PADI2	9606.ENSP00000364635	GO Process	GO:0030522	Intracellular receptor signaling pathway
PADI2	9606.ENSP00000364635	GO Process	GO:0030901	Midbrain development
PADI2	9606.ENSP00000364635	GO Process	GO:0032101	Regulation of response to external stimulus
PADI2	9606.ENSP00000364635	GO Process	GO:0032102	Negative regulation of response to external stimulus
PADI2	9606.ENSP00000364635	GO Process	GO:0032501	Multicellular organismal process
PADI2	9606.ENSP00000364635	GO Process	GO:0032502	Developmental process
PADI2	9606.ENSP00000364635	GO Process	GO:0032870	Cellular response to hormone stimulus
PADI2	9606.ENSP00000364635	GO Process	GO:0033993	Response to lipid
PADI2	9606.ENSP00000364635	GO Process	GO:0034097	Response to cytokine
PADI2	9606.ENSP00000364635	GO Process	GO:0040012	Regulation of locomotion
PADI2	9606.ENSP00000364635	GO Process	GO:0040013	Negative regulation of locomotion
PADI2	9606.ENSP00000364635	GO Process	GO:0040029	Regulation of gene expression, epigenetic
PADI2	9606.ENSP00000364635	GO Process	GO:0042221	Response to chemical
PADI2	9606.ENSP00000364635	GO Process	GO:0043401	Steroid hormone mediated signaling pathway
PADI2	9606.ENSP00000364635	GO Process	GO:0045815	Epigenetic maintenance of chromatin in transcription-competent conformation
PADI2	9606.ENSP00000364635	GO Process	GO:0048513	Animal organ development
PADI2	9606.ENSP00000364635	GO Process	GO:0048518	Positive regulation of biological process
PADI2	9606.ENSP00000364635	GO Process	GO:0048519	Negative regulation of biological process
PADI2	9606.ENSP00000364635	GO Process	GO:0048523	Negative regulation of cellular process
PADI2	9606.ENSP00000364635	GO Process	GO:0048545	Response to steroid hormone
PADI2	9606.ENSP00000364635	GO Process	GO:0048583	Regulation of response to stimulus
PADI2	9606.ENSP00000364635	GO Process	GO:0048585	Negative regulation of response to stimulus
PADI2	9606.ENSP00000364635	GO Process	GO:0048731	System development
PADI2	9606.ENSP00000364635	GO Process	GO:0048856	Anatomical structure development
PADI2	9606.ENSP00000364635	GO Process	GO:0048857	Neural nucleus development
PADI2	9606.ENSP00000364635	GO Process	GO:0050789	Regulation of biological process
PADI2	9606.ENSP00000364635	GO Process	GO:0050794	Regulation of cellular process
PADI2	9606.ENSP00000364635	GO Process	GO:0050896	Response to stimulus
PADI2	9606.ENSP00000364635	GO Process	GO:0050920	Regulation of chemotaxis
PADI2	9606.ENSP00000364635	GO Process	GO:0050922	Negative regulation of chemotaxis
PADI2	9606.ENSP00000364635	GO Process	GO:0051276	Chromosome organization
PADI2	9606.ENSP00000364635	GO Process	GO:0051716	Cellular response to stimulus
PADI2	9606.ENSP00000364635	GO Process	GO:0060255	Regulation of macromolecule metabolic process
PADI2	9606.ENSP00000364635	GO Process	GO:0060322	Head development
PADI2	9606.ENSP00000364635	GO Process	GO:0060759	Regulation of response to cytokine stimulus
PADI2	9606.ENSP00000364635	GO Process	GO:0060761	Negative regulation of response to cytokine stimulus
PADI2	9606.ENSP00000364635	GO Process	GO:0065007	Biological regulation
PADI2	9606.ENSP00000364635	GO Process	GO:0070099	Regulation of chemokine-mediated signaling pathway
PADI2	9606.ENSP00000364635	GO Process	GO:0070100	Negative regulation of chemokine-mediated signaling pathway
PADI2	9606.ENSP00000364635	GO Process	GO:0070887	Cellular response to chemical stimulus
PADI2	9606.ENSP00000364635	GO Process	GO:0071310	Cellular response to organic substance
PADI2	9606.ENSP00000364635	GO Process	GO:0071345	Cellular response to cytokine stimulus
PADI2	9606.ENSP00000364635	GO Process	GO:0071383	Cellular response to steroid hormone stimulus
PADI2	9606.ENSP00000364635	GO Process	GO:0071396	Cellular response to lipid
PADI2	9606.ENSP00000364635	GO Process	GO:0071407	Cellular response to organic cyclic compound
PADI2	9606.ENSP00000364635	GO Process	GO:0071495	Cellular response to endogenous stimulus
PADI2	9606.ENSP00000364635	GO Process	GO:0071675	Regulation of mononuclear cell migration
PADI2	9606.ENSP00000364635	GO Process	GO:0071676	Negative regulation of mononuclear cell migration
PADI2	9606.ENSP00000364635	GO Process	GO:0071840	Cellular component organization or biogenesis
PADI2	9606.ENSP00000364635	GO Process	GO:1901623	Regulation of lymphocyte chemotaxis
PADI2	9606.ENSP00000364635	GO Process	GO:1901624	Negative regulation of lymphocyte chemotaxis
PADI2	9606.ENSP00000364635	GO Process	GO:1990823	Response to leukemia inhibitory factor
PADI2	9606.ENSP00000364635	GO Process	GO:1990830	Cellular response to leukemia inhibitory factor
PADI2	9606.ENSP00000364635	GO Process	GO:2000145	Regulation of cell motility
PADI2	9606.ENSP00000364635	GO Process	GO:2000146	Negative regulation of cell motility
PADI2	9606.ENSP00000364635	GO Process	GO:2000401	Regulation of lymphocyte migration
PADI2	9606.ENSP00000364635	GO Process	GO:2000402	Negative regulation of lymphocyte migration
PADI2	9606.ENSP00000364635	GO Function	GO:0003824	Catalytic activity
PADI2	9606.ENSP00000364635	GO Function	GO:0004668	Protein-arginine deiminase activity
PADI2	9606.ENSP00000364635	GO Function	GO:0005488	Binding
PADI2	9606.ENSP00000364635	GO Function	GO:0005509	Calcium ion binding
PADI2	9606.ENSP00000364635	GO Function	GO:0005515	Protein binding
PADI2	9606.ENSP00000364635	GO Function	GO:0008134	Transcription factor binding
PADI2	9606.ENSP00000364635	GO Function	GO:0016787	Hydrolase activity
PADI2	9606.ENSP00000364635	GO Function	GO:0016810	Hydrolase activity, acting on carbon-nitrogen (but not peptide) bonds
PADI2	9606.ENSP00000364635	GO Function	GO:0016813	Hydrolase activity, acting on carbon-nitrogen (but not peptide) bonds, in linear amidines
PADI2	9606.ENSP00000364635	GO Function	GO:0016922	Nuclear receptor binding
PADI2	9606.ENSP00000364635	GO Function	GO:0030331	Nuclear estrogen receptor binding
PADI2	9606.ENSP00000364635	GO Function	GO:0042802	Identical protein binding
PADI2	9606.ENSP00000364635	GO Function	GO:0042803	Protein homodimerization activity
PADI2	9606.ENSP00000364635	GO Function	GO:0043167	Ion binding
PADI2	9606.ENSP00000364635	GO Function	GO:0043169	Cation binding
PADI2	9606.ENSP00000364635	GO Function	GO:0046872	Metal ion binding
PADI2	9606.ENSP00000364635	GO Function	GO:0046983	Protein dimerization activity
PADI2	9606.ENSP00000364635	GO Function	GO:0061629	RNA polymerase II-specific DNA-binding transcription factor binding
PADI2	9606.ENSP00000364635	GO Function	GO:0140297	DNA-binding transcription factor binding
PADI2	9606.ENSP00000364635	GO Component	GO:0000323	Lytic vacuole
PADI2	9606.ENSP00000364635	GO Component	GO:0000785	Chromatin
PADI2	9606.ENSP00000364635	GO Component	GO:0000791	Euchromatin
PADI2	9606.ENSP00000364635	GO Component	GO:0005576	Extracellular region
PADI2	9606.ENSP00000364635	GO Component	GO:0005615	Extracellular space
PADI2	9606.ENSP00000364635	GO Component	GO:0005622	Intracellular anatomical structure
PADI2	9606.ENSP00000364635	GO Component	GO:0005634	Nucleus
PADI2	9606.ENSP00000364635	GO Component	GO:0005694	Chromosome
PADI2	9606.ENSP00000364635	GO Component	GO:0005737	Cytoplasm
PADI2	9606.ENSP00000364635	GO Component	GO:0005764	Lysosome
PADI2	9606.ENSP00000364635	GO Component	GO:0005766	Primary lysosome
PADI2	9606.ENSP00000364635	GO Component	GO:0005773	Vacuole
PADI2	9606.ENSP00000364635	GO Component	GO:0005775	Vacuolar lumen
PADI2	9606.ENSP00000364635	GO Component	GO:0005829	Cytosol
PADI2	9606.ENSP00000364635	GO Component	GO:0012505	Endomembrane system
PADI2	9606.ENSP00000364635	GO Component	GO:0030141	Secretory granule
PADI2	9606.ENSP00000364635	GO Component	GO:0031410	Cytoplasmic vesicle
PADI2	9606.ENSP00000364635	GO Component	GO:0031974	Membrane-enclosed lumen
PADI2	9606.ENSP00000364635	GO Component	GO:0031982	Vesicle
PADI2	9606.ENSP00000364635	GO Component	GO:0031983	Vesicle lumen
PADI2	9606.ENSP00000364635	GO Component	GO:0034774	Secretory granule lumen
PADI2	9606.ENSP00000364635	GO Component	GO:0035578	Azurophil granule lumen
PADI2	9606.ENSP00000364635	GO Component	GO:0042582	Azurophil granule
PADI2	9606.ENSP00000364635	GO Component	GO:0043226	Organelle
PADI2	9606.ENSP00000364635	GO Component	GO:0043227	Membrane-bounded organelle
PADI2	9606.ENSP00000364635	GO Component	GO:0043228	Non-membrane-bounded organelle
PADI2	9606.ENSP00000364635	GO Component	GO:0043229	Intracellular organelle
PADI2	9606.ENSP00000364635	GO Component	GO:0043230	Extracellular organelle
PADI2	9606.ENSP00000364635	GO Component	GO:0043231	Intracellular membrane-bounded organelle
PADI2	9606.ENSP00000364635	GO Component	GO:0043232	Intracellular non-membrane-bounded organelle
PADI2	9606.ENSP00000364635	GO Component	GO:0043233	Organelle lumen
PADI2	9606.ENSP00000364635	GO Component	GO:0060205	Cytoplasmic vesicle lumen
PADI2	9606.ENSP00000364635	GO Component	GO:0065010	Extracellular membrane-bounded organelle
PADI2	9606.ENSP00000364635	GO Component	GO:0070013	Intracellular organelle lumen
PADI2	9606.ENSP00000364635	GO Component	GO:0070062	Extracellular exosome
PADI2	9606.ENSP00000364635	GO Component	GO:0097708	Intracellular vesicle
PADI2	9606.ENSP00000364635	GO Component	GO:0099503	Secretory vesicle
PADI2	9606.ENSP00000364635	GO Component	GO:0110165	Cellular anatomical entity
PADI2	9606.ENSP00000364635	GO Component	GO:1903561	Extracellular vesicle
PADI2	9606.ENSP00000364635	STRING clusters	CL:38193	Mostly uncharacterized, incl. Humanin family, and Differentiation and proliferation regulator
PADI2	9606.ENSP00000364635	STRING clusters	CL:38194	Mixed, incl. Humanin family, and Acheiropody
PADI2	9606.ENSP00000364635	STRING clusters	CL:38242	Mixed, incl. Acheiropody, and Protein canopy homolog
PADI2	9606.ENSP00000364635	Reactome	HSA-168249	Innate Immune System
PADI2	9606.ENSP00000364635	Reactome	HSA-168256	Immune System
PADI2	9606.ENSP00000364635	Reactome	HSA-3247509	Chromatin modifying enzymes
PADI2	9606.ENSP00000364635	Reactome	HSA-4839726	Chromatin organization
PADI2	9606.ENSP00000364635	Reactome	HSA-6798695	Neutrophil degranulation
PADI2	9606.ENSP00000364635	TISSUES	BTO:0000000	Tissues, cell types and enzyme sources
PADI2	9606.ENSP00000364635	TISSUES	BTO:0000042	Animal
PADI2	9606.ENSP00000364635	TISSUES	BTO:0000142	Brain
PADI2	9606.ENSP00000364635	TISSUES	BTO:0000227	Central nervous system
PADI2	9606.ENSP00000364635	TISSUES	BTO:0000282	Head
PADI2	9606.ENSP00000364635	TISSUES	BTO:0000522	Gland
PADI2	9606.ENSP00000364635	TISSUES	BTO:0001484	Nervous system
PADI2	9606.ENSP00000364635	TISSUES	BTO:0001488	Endocrine gland
PADI2	9606.ENSP00000364635	TISSUES	BTO:0001489	Whole body
PADI2	9606.ENSP00000364635	TISSUES	BTO:0001491	Viscus
PADI2	9606.ENSP00000364635	COMPARTMENTS	GOCC:0000323	Lytic vacuole
PADI2	9606.ENSP00000364635	COMPARTMENTS	GOCC:0000785	Chromatin
PADI2	9606.ENSP00000364635	COMPARTMENTS	GOCC:0000791	Euchromatin
PADI2	9606.ENSP00000364635	COMPARTMENTS	GOCC:0005576	Extracellular region
PADI2	9606.ENSP00000364635	COMPARTMENTS	GOCC:0005622	Intracellular
PADI2	9606.ENSP00000364635	COMPARTMENTS	GOCC:0005694	Chromosome
PADI2	9606.ENSP00000364635	COMPARTMENTS	GOCC:0005737	Cytoplasm
PADI2	9606.ENSP00000364635	COMPARTMENTS	GOCC:0005764	Lysosome
PADI2	9606.ENSP00000364635	COMPARTMENTS	GOCC:0005766	Primary lysosome
PADI2	9606.ENSP00000364635	COMPARTMENTS	GOCC:0005773	Vacuole
PADI2	9606.ENSP00000364635	COMPARTMENTS	GOCC:0005775	Vacuolar lumen
PADI2	9606.ENSP00000364635	COMPARTMENTS	GOCC:0012505	Endomembrane system
PADI2	9606.ENSP00000364635	COMPARTMENTS	GOCC:0030141	Secretory granule
PADI2	9606.ENSP00000364635	COMPARTMENTS	GOCC:0031410	Cytoplasmic vesicle
PADI2	9606.ENSP00000364635	COMPARTMENTS	GOCC:0031974	Membrane-enclosed lumen
PADI2	9606.ENSP00000364635	COMPARTMENTS	GOCC:0031982	Vesicle
PADI2	9606.ENSP00000364635	COMPARTMENTS	GOCC:0031983	Vesicle lumen
PADI2	9606.ENSP00000364635	COMPARTMENTS	GOCC:0034774	Secretory granule lumen
PADI2	9606.ENSP00000364635	COMPARTMENTS	GOCC:0035578	Azurophil granule lumen
PADI2	9606.ENSP00000364635	COMPARTMENTS	GOCC:0042582	Azurophil granule
PADI2	9606.ENSP00000364635	COMPARTMENTS	GOCC:0043226	Organelle
PADI2	9606.ENSP00000364635	COMPARTMENTS	GOCC:0043227	Membrane-bounded organelle
PADI2	9606.ENSP00000364635	COMPARTMENTS	GOCC:0043228	Non-membrane-bounded organelle
PADI2	9606.ENSP00000364635	COMPARTMENTS	GOCC:0043229	Intracellular organelle
PADI2	9606.ENSP00000364635	COMPARTMENTS	GOCC:0043230	Extracellular organelle
PADI2	9606.ENSP00000364635	COMPARTMENTS	GOCC:0043231	Intracellular membrane-bounded organelle
PADI2	9606.ENSP00000364635	COMPARTMENTS	GOCC:0043232	Intracellular non-membrane-bounded organelle
PADI2	9606.ENSP00000364635	COMPARTMENTS	GOCC:0043233	Organelle lumen
PADI2	9606.ENSP00000364635	COMPARTMENTS	GOCC:0060205	Cytoplasmic vesicle lumen
PADI2	9606.ENSP00000364635	COMPARTMENTS	GOCC:0070013	Intracellular organelle lumen
PADI2	9606.ENSP00000364635	COMPARTMENTS	GOCC:0097708	Intracellular vesicle
PADI2	9606.ENSP00000364635	COMPARTMENTS	GOCC:0099503	Secretory vesicle
PADI2	9606.ENSP00000364635	COMPARTMENTS	GOCC:0110165	Cellular anatomical entity
PADI2	9606.ENSP00000364635	Monarch	EFO:0004302	Anthropometric measurement
PADI2	9606.ENSP00000364635	Monarch	EFO:0004324	Body weights and measures
PADI2	9606.ENSP00000364635	Monarch	EFO:0004342	Waist circumference
PADI2	9606.ENSP00000364635	Monarch	EFO:0004343	Waist-hip ratio
PADI2	9606.ENSP00000364635	Monarch	EFO:0004348	Hematocrit
PADI2	9606.ENSP00000364635	Monarch	EFO:0004503	Hematological measurement
PADI2	9606.ENSP00000364635	Monarch	EFO:0004509	Hemoglobin measurement
PADI2	9606.ENSP00000364635	Monarch	EFO:0004512	Bone measurement
PADI2	9606.ENSP00000364635	Monarch	EFO:0004557	Population measurement
PADI2	9606.ENSP00000364635	Monarch	EFO:0004747	Protein measurement
PADI2	9606.ENSP00000364635	Monarch	EFO:0005093	Hip circumference
PADI2	9606.ENSP00000364635	Monarch	EFO:0007789	BMI-adjusted waist circumference
PADI2	9606.ENSP00000364635	Monarch	EFO:0007861	Body ratio measurement
PADI2	9606.ENSP00000364635	Monarch	EFO:0007874	Gut microbiome measurement
PADI2	9606.ENSP00000364635	Monarch	EFO:0007882	Microbiome measurement
PADI2	9606.ENSP00000364635	Monarch	EFO:0008039	BMI-adjusted hip circumference
PADI2	9606.ENSP00000364635	Monarch	EFO:0008111	Diet measurement
PADI2	9606.ENSP00000364635	UniProt Keywords	KW-0025	Alternative splicing
PADI2	9606.ENSP00000364635	UniProt Keywords	KW-0106	Calcium
PADI2	9606.ENSP00000364635	UniProt Keywords	KW-0378	Hydrolase
PADI2	9606.ENSP00000364635	UniProt Keywords	KW-0479	Metal-binding
PADI2	9606.ENSP00000364635	UniProt Keywords	KW-0963	Cytoplasm
PADI2	9606.ENSP00000364635	Pfam	PF03068	Protein-arginine deiminase (PAD)
PADI2	9606.ENSP00000364635	Pfam	PF08526	Protein-arginine deiminase (PAD) N-terminal domain
