## Supplemental Tables S1-S9 for "Population-associated molecular variation in histologically normal breast tissue is context-dependent and associated with distinct transcriptional states": STableS2.xlsx (part 9 of 33)

### Sheet: Up_string_functional_annotation (continued)
#node	identifier	category	term ID	term description
PADI2	9606.ENSP00000364635	Pfam	PF08527	Protein-arginine deiminase (PAD) middle domain
PADI2	9606.ENSP00000364635	InterPro	IPR004303	Protein-arginine deiminase
PADI2	9606.ENSP00000364635	InterPro	IPR008972	Cupredoxin
PADI2	9606.ENSP00000364635	InterPro	IPR013530	Protein-arginine deiminase, C-terminal
PADI2	9606.ENSP00000364635	InterPro	IPR013732	Protein-arginine deiminase (PAD), N-terminal
PADI2	9606.ENSP00000364635	InterPro	IPR013733	Protein-arginine deiminase (PAD), central domain
PADI2	9606.ENSP00000364635	InterPro	IPR036556	Protein-arginine deiminase, central domain superfamily
PADI2	9606.ENSP00000364635	InterPro	IPR038685	PAD, N-terminal domain superfamily
PAFAH1B3	9606.ENSP00000444935	GO Process	GO:0000003	Reproduction
PAFAH1B3	9606.ENSP00000444935	GO Process	GO:0003006	Developmental process involved in reproduction
PAFAH1B3	9606.ENSP00000444935	GO Process	GO:0006629	Lipid metabolic process
PAFAH1B3	9606.ENSP00000444935	GO Process	GO:0007275	Multicellular organism development
PAFAH1B3	9606.ENSP00000444935	GO Process	GO:0007276	Gamete generation
PAFAH1B3	9606.ENSP00000444935	GO Process	GO:0007283	Spermatogenesis
PAFAH1B3	9606.ENSP00000444935	GO Process	GO:0007399	Nervous system development
PAFAH1B3	9606.ENSP00000444935	GO Process	GO:0007417	Central nervous system development
PAFAH1B3	9606.ENSP00000444935	GO Process	GO:0007420	Brain development
PAFAH1B3	9606.ENSP00000444935	GO Process	GO:0008152	Metabolic process
PAFAH1B3	9606.ENSP00000444935	GO Process	GO:0009056	Catabolic process
PAFAH1B3	9606.ENSP00000444935	GO Process	GO:0016042	Lipid catabolic process
PAFAH1B3	9606.ENSP00000444935	GO Process	GO:0019953	Sexual reproduction
PAFAH1B3	9606.ENSP00000444935	GO Process	GO:0022414	Reproductive process
PAFAH1B3	9606.ENSP00000444935	GO Process	GO:0032501	Multicellular organismal process
PAFAH1B3	9606.ENSP00000444935	GO Process	GO:0032502	Developmental process
PAFAH1B3	9606.ENSP00000444935	GO Process	GO:0032504	Multicellular organism reproduction
PAFAH1B3	9606.ENSP00000444935	GO Process	GO:0044238	Primary metabolic process
PAFAH1B3	9606.ENSP00000444935	GO Process	GO:0048232	Male gamete generation
PAFAH1B3	9606.ENSP00000444935	GO Process	GO:0048513	Animal organ development
PAFAH1B3	9606.ENSP00000444935	GO Process	GO:0048609	Multicellular organismal reproductive process
PAFAH1B3	9606.ENSP00000444935	GO Process	GO:0048731	System development
PAFAH1B3	9606.ENSP00000444935	GO Process	GO:0048856	Anatomical structure development
PAFAH1B3	9606.ENSP00000444935	GO Process	GO:0060322	Head development
PAFAH1B3	9606.ENSP00000444935	GO Process	GO:0071704	Organic substance metabolic process
PAFAH1B3	9606.ENSP00000444935	GO Process	GO:1901575	Organic substance catabolic process
PAFAH1B3	9606.ENSP00000444935	GO Function	GO:0003824	Catalytic activity
PAFAH1B3	9606.ENSP00000444935	GO Function	GO:0003847	1-alkyl-2-acetylglycerophosphocholine esterase activity
PAFAH1B3	9606.ENSP00000444935	GO Function	GO:0005488	Binding
PAFAH1B3	9606.ENSP00000444935	GO Function	GO:0005515	Protein binding
PAFAH1B3	9606.ENSP00000444935	GO Function	GO:0016407	Acetyltransferase activity
PAFAH1B3	9606.ENSP00000444935	GO Function	GO:0016740	Transferase activity
PAFAH1B3	9606.ENSP00000444935	GO Function	GO:0016746	Acyltransferase activity
PAFAH1B3	9606.ENSP00000444935	GO Function	GO:0016747	Acyltransferase activity, transferring groups other than amino-acyl groups
PAFAH1B3	9606.ENSP00000444935	GO Function	GO:0016787	Hydrolase activity
PAFAH1B3	9606.ENSP00000444935	GO Function	GO:0016788	Hydrolase activity, acting on ester bonds
PAFAH1B3	9606.ENSP00000444935	GO Function	GO:0042802	Identical protein binding
PAFAH1B3	9606.ENSP00000444935	GO Function	GO:0042803	Protein homodimerization activity
PAFAH1B3	9606.ENSP00000444935	GO Function	GO:0044877	Protein-containing complex binding
PAFAH1B3	9606.ENSP00000444935	GO Function	GO:0046982	Protein heterodimerization activity
PAFAH1B3	9606.ENSP00000444935	GO Function	GO:0046983	Protein dimerization activity
PAFAH1B3	9606.ENSP00000444935	GO Function	GO:0047179	Platelet-activating factor acetyltransferase activity
PAFAH1B3	9606.ENSP00000444935	GO Function	GO:0052689	Carboxylic ester hydrolase activity
PAFAH1B3	9606.ENSP00000444935	GO Component	GO:0005622	Intracellular anatomical structure
PAFAH1B3	9606.ENSP00000444935	GO Component	GO:0005737	Cytoplasm
PAFAH1B3	9606.ENSP00000444935	GO Component	GO:0005829	Cytosol
PAFAH1B3	9606.ENSP00000444935	GO Component	GO:0008247	1-alkyl-2-acetylglycerophosphocholine esterase complex
PAFAH1B3	9606.ENSP00000444935	GO Component	GO:0016020	Membrane
PAFAH1B3	9606.ENSP00000444935	GO Component	GO:0032991	Protein-containing complex
PAFAH1B3	9606.ENSP00000444935	GO Component	GO:0110165	Cellular anatomical entity
PAFAH1B3	9606.ENSP00000444935	GO Component	GO:1902494	Catalytic complex
PAFAH1B3	9606.ENSP00000444935	STRING clusters	CL:10277	Ether lipid metabolism, and Arachidonic acid metabolism
PAFAH1B3	9606.ENSP00000444935	STRING clusters	CL:10278	Ether lipid metabolism, and Kennedy pathway from sphingolipids
PAFAH1B3	9606.ENSP00000444935	STRING clusters	CL:10280	Ether lipid metabolism, and Lysophospholipase activity
PAFAH1B3	9606.ENSP00000444935	STRING clusters	CL:10282	Ether lipid metabolism, and Kennedy pathway from sphingolipids
PAFAH1B3	9606.ENSP00000444935	STRING clusters	CL:10283	Acyl chain remodelling of PC, and 1-alkyl-2-acetylglycerophosphocholine esterase activity
PAFAH1B3	9606.ENSP00000444935	STRING clusters	CL:10285	Phospholipase A2, histidine active site, and Platelet-activating factor acetyltransferase activity
PAFAH1B3	9606.ENSP00000444935	STRING clusters	CL:10287	Platelet-activating factor acetyltransferase activity, and Chlorophyllase enzyme
PAFAH1B3	9606.ENSP00000444935	KEGG	hsa00565	Ether lipid metabolism
PAFAH1B3	9606.ENSP00000444935	KEGG	hsa01100	Metabolic pathways
PAFAH1B3	9606.ENSP00000444935	Reactome	HSA-199991	Membrane Trafficking
PAFAH1B3	9606.ENSP00000444935	Reactome	HSA-5653656	Vesicle-mediated transport
PAFAH1B3	9606.ENSP00000444935	Reactome	HSA-6811436	COPI-independent Golgi-to-ER retrograde traffic
PAFAH1B3	9606.ENSP00000444935	Reactome	HSA-6811442	Intra-Golgi and retrograde Golgi-to-ER traffic
PAFAH1B3	9606.ENSP00000444935	Reactome	HSA-8856688	Golgi-to-ER retrograde transport
PAFAH1B3	9606.ENSP00000444935	TISSUES	BTO:0000000	Tissues, cell types and enzyme sources
PAFAH1B3	9606.ENSP00000444935	TISSUES	BTO:0000042	Animal
PAFAH1B3	9606.ENSP00000444935	TISSUES	BTO:0000081	Reproductive system
PAFAH1B3	9606.ENSP00000444935	TISSUES	BTO:0000083	Female reproductive system
PAFAH1B3	9606.ENSP00000444935	TISSUES	BTO:0001489	Whole body
PAFAH1B3	9606.ENSP00000444935	TISSUES	BTO:0003091	Urogenital system
PAFAH1B3	9606.ENSP00000444935	TISSUES	BTO:0005288	CL-48 cell
PAFAH1B3	9606.ENSP00000444935	COMPARTMENTS	GOCC:0005622	Intracellular
PAFAH1B3	9606.ENSP00000444935	COMPARTMENTS	GOCC:0005737	Cytoplasm
PAFAH1B3	9606.ENSP00000444935	COMPARTMENTS	GOCC:0008247	1-alkyl-2-acetylglycerophosphocholine esterase complex
PAFAH1B3	9606.ENSP00000444935	COMPARTMENTS	GOCC:0032991	Protein-containing complex
PAFAH1B3	9606.ENSP00000444935	COMPARTMENTS	GOCC:0110165	Cellular anatomical entity
PAFAH1B3	9606.ENSP00000444935	COMPARTMENTS	GOCC:1902494	Catalytic complex
PAFAH1B3	9606.ENSP00000444935	UniProt Keywords	KW-0007	Acetylation
PAFAH1B3	9606.ENSP00000444935	UniProt Keywords	KW-0378	Hydrolase
PAFAH1B3	9606.ENSP00000444935	UniProt Keywords	KW-0442	Lipid degradation
PAFAH1B3	9606.ENSP00000444935	UniProt Keywords	KW-0443	Lipid metabolism
PAFAH1B3	9606.ENSP00000444935	UniProt Keywords	KW-0597	Phosphoprotein
PAFAH1B3	9606.ENSP00000444935	UniProt Keywords	KW-0963	Cytoplasm
PAFAH1B3	9606.ENSP00000444935	Pfam	PF13472	GDSL-like Lipase/Acylhydrolase family
PAFAH1B3	9606.ENSP00000444935	InterPro	IPR013830	SGNH hydrolase-type esterase domain
PAFAH1B3	9606.ENSP00000444935	InterPro	IPR036514	SGNH hydrolase superfamily
PAK3	9606.ENSP00000353864	GO Process	GO:0000165	MAPK cascade
PAK3	9606.ENSP00000353864	GO Process	GO:0000902	Cell morphogenesis
PAK3	9606.ENSP00000353864	GO Process	GO:0000904	Cell morphogenesis involved in differentiation
PAK3	9606.ENSP00000353864	GO Process	GO:0002218	Activation of innate immune response
PAK3	9606.ENSP00000353864	GO Process	GO:0002220	Innate immune response activating cell surface receptor signaling pathway
PAK3	9606.ENSP00000353864	GO Process	GO:0002223	Stimulatory C-type lectin receptor signaling pathway
PAK3	9606.ENSP00000353864	GO Process	GO:0002253	Activation of immune response
PAK3	9606.ENSP00000353864	GO Process	GO:0002376	Immune system process
PAK3	9606.ENSP00000353864	GO Process	GO:0002429	Immune response-activating cell surface receptor signaling pathway
PAK3	9606.ENSP00000353864	GO Process	GO:0002682	Regulation of immune system process
PAK3	9606.ENSP00000353864	GO Process	GO:0002684	Positive regulation of immune system process
PAK3	9606.ENSP00000353864	GO Process	GO:0002757	Immune response-activating signal transduction
PAK3	9606.ENSP00000353864	GO Process	GO:0002758	Innate immune response-activating signal transduction
PAK3	9606.ENSP00000353864	GO Process	GO:0002764	Immune response-regulating signaling pathway
PAK3	9606.ENSP00000353864	GO Process	GO:0002768	Immune response-regulating cell surface receptor signaling pathway
PAK3	9606.ENSP00000353864	GO Process	GO:0002831	Regulation of response to biotic stimulus
PAK3	9606.ENSP00000353864	GO Process	GO:0002833	Positive regulation of response to biotic stimulus
PAK3	9606.ENSP00000353864	GO Process	GO:0006468	Protein phosphorylation
PAK3	9606.ENSP00000353864	GO Process	GO:0006793	Phosphorus metabolic process
PAK3	9606.ENSP00000353864	GO Process	GO:0006796	Phosphate-containing compound metabolic process
PAK3	9606.ENSP00000353864	GO Process	GO:0006807	Nitrogen compound metabolic process
PAK3	9606.ENSP00000353864	GO Process	GO:0007154	Cell communication
PAK3	9606.ENSP00000353864	GO Process	GO:0007165	Signal transduction
PAK3	9606.ENSP00000353864	GO Process	GO:0007166	Cell surface receptor signaling pathway
PAK3	9606.ENSP00000353864	GO Process	GO:0007167	Enzyme-linked receptor protein signaling pathway
PAK3	9606.ENSP00000353864	GO Process	GO:0007169	Transmembrane receptor protein tyrosine kinase signaling pathway
PAK3	9606.ENSP00000353864	GO Process	GO:0007275	Multicellular organism development
PAK3	9606.ENSP00000353864	GO Process	GO:0007399	Nervous system development
PAK3	9606.ENSP00000353864	GO Process	GO:0007409	Axonogenesis
PAK3	9606.ENSP00000353864	GO Process	GO:0008064	Regulation of actin polymerization or depolymerization
PAK3	9606.ENSP00000353864	GO Process	GO:0008152	Metabolic process
PAK3	9606.ENSP00000353864	GO Process	GO:0009607	Response to biotic stimulus
PAK3	9606.ENSP00000353864	GO Process	GO:0009653	Anatomical structure morphogenesis
PAK3	9606.ENSP00000353864	GO Process	GO:0009889	Regulation of biosynthetic process
PAK3	9606.ENSP00000353864	GO Process	GO:0009891	Positive regulation of biosynthetic process
PAK3	9606.ENSP00000353864	GO Process	GO:0009893	Positive regulation of metabolic process
PAK3	9606.ENSP00000353864	GO Process	GO:0009966	Regulation of signal transduction
PAK3	9606.ENSP00000353864	GO Process	GO:0009987	Cellular process
PAK3	9606.ENSP00000353864	GO Process	GO:0010033	Response to organic substance
PAK3	9606.ENSP00000353864	GO Process	GO:0010556	Regulation of macromolecule biosynthetic process
PAK3	9606.ENSP00000353864	GO Process	GO:0010557	Positive regulation of macromolecule biosynthetic process
PAK3	9606.ENSP00000353864	GO Process	GO:0010604	Positive regulation of macromolecule metabolic process
PAK3	9606.ENSP00000353864	GO Process	GO:0010646	Regulation of cell communication
PAK3	9606.ENSP00000353864	GO Process	GO:0010720	Positive regulation of cell development
PAK3	9606.ENSP00000353864	GO Process	GO:0010762	Regulation of fibroblast migration
PAK3	9606.ENSP00000353864	GO Process	GO:0010763	Positive regulation of fibroblast migration
PAK3	9606.ENSP00000353864	GO Process	GO:0010769	Regulation of cell morphogenesis involved in differentiation
PAK3	9606.ENSP00000353864	GO Process	GO:0010770	Positive regulation of cell morphogenesis involved in differentiation
PAK3	9606.ENSP00000353864	GO Process	GO:0010941	Regulation of cell death
PAK3	9606.ENSP00000353864	GO Process	GO:0010942	Positive regulation of cell death
PAK3	9606.ENSP00000353864	GO Process	GO:0010975	Regulation of neuron projection development
PAK3	9606.ENSP00000353864	GO Process	GO:0010976	Positive regulation of neuron projection development
PAK3	9606.ENSP00000353864	GO Process	GO:0014070	Response to organic cyclic compound
PAK3	9606.ENSP00000353864	GO Process	GO:0016043	Cellular component organization
PAK3	9606.ENSP00000353864	GO Process	GO:0016310	Phosphorylation
PAK3	9606.ENSP00000353864	GO Process	GO:0016358	Dendrite development
PAK3	9606.ENSP00000353864	GO Process	GO:0019219	Regulation of nucleobase-containing compound metabolic process
PAK3	9606.ENSP00000353864	GO Process	GO:0019222	Regulation of metabolic process
PAK3	9606.ENSP00000353864	GO Process	GO:0019538	Protein metabolic process
PAK3	9606.ENSP00000353864	GO Process	GO:0022008	Neurogenesis
PAK3	9606.ENSP00000353864	GO Process	GO:0022603	Regulation of anatomical structure morphogenesis
PAK3	9606.ENSP00000353864	GO Process	GO:0022604	Regulation of cell morphogenesis
PAK3	9606.ENSP00000353864	GO Process	GO:0023051	Regulation of signaling
PAK3	9606.ENSP00000353864	GO Process	GO:0023052	Signaling
PAK3	9606.ENSP00000353864	GO Process	GO:0030030	Cell projection organization
PAK3	9606.ENSP00000353864	GO Process	GO:0030154	Cell differentiation
PAK3	9606.ENSP00000353864	GO Process	GO:0030182	Neuron differentiation
PAK3	9606.ENSP00000353864	GO Process	GO:0030334	Regulation of cell migration
PAK3	9606.ENSP00000353864	GO Process	GO:0030335	Positive regulation of cell migration
PAK3	9606.ENSP00000353864	GO Process	GO:0030832	Regulation of actin filament length
PAK3	9606.ENSP00000353864	GO Process	GO:0030833	Regulation of actin filament polymerization
PAK3	9606.ENSP00000353864	GO Process	GO:0031175	Neuron projection development
PAK3	9606.ENSP00000353864	GO Process	GO:0031323	Regulation of cellular metabolic process
PAK3	9606.ENSP00000353864	GO Process	GO:0031325	Positive regulation of cellular metabolic process
PAK3	9606.ENSP00000353864	GO Process	GO:0031326	Regulation of cellular biosynthetic process
PAK3	9606.ENSP00000353864	GO Process	GO:0031328	Positive regulation of cellular biosynthetic process
PAK3	9606.ENSP00000353864	GO Process	GO:0031344	Regulation of cell projection organization
PAK3	9606.ENSP00000353864	GO Process	GO:0031346	Positive regulation of cell projection organization
PAK3	9606.ENSP00000353864	GO Process	GO:0031347	Regulation of defense response
PAK3	9606.ENSP00000353864	GO Process	GO:0031349	Positive regulation of defense response
PAK3	9606.ENSP00000353864	GO Process	GO:0032101	Regulation of response to external stimulus
PAK3	9606.ENSP00000353864	GO Process	GO:0032103	Positive regulation of response to external stimulus
PAK3	9606.ENSP00000353864	GO Process	GO:0032271	Regulation of protein polymerization
PAK3	9606.ENSP00000353864	GO Process	GO:0032501	Multicellular organismal process
PAK3	9606.ENSP00000353864	GO Process	GO:0032502	Developmental process
PAK3	9606.ENSP00000353864	GO Process	GO:0032535	Regulation of cellular component size
PAK3	9606.ENSP00000353864	GO Process	GO:0032956	Regulation of actin cytoskeleton organization
PAK3	9606.ENSP00000353864	GO Process	GO:0032970	Regulation of actin filament-based process
PAK3	9606.ENSP00000353864	GO Process	GO:0032989	Cellular component morphogenesis
PAK3	9606.ENSP00000353864	GO Process	GO:0032990	Cell part morphogenesis
PAK3	9606.ENSP00000353864	GO Process	GO:0033043	Regulation of organelle organization
PAK3	9606.ENSP00000353864	GO Process	GO:0034330	Cell junction organization
PAK3	9606.ENSP00000353864	GO Process	GO:0035556	Intracellular signal transduction
PAK3	9606.ENSP00000353864	GO Process	GO:0036211	Protein modification process
PAK3	9606.ENSP00000353864	GO Process	GO:0040012	Regulation of locomotion
PAK3	9606.ENSP00000353864	GO Process	GO:0040017	Positive regulation of locomotion
PAK3	9606.ENSP00000353864	GO Process	GO:0042221	Response to chemical
PAK3	9606.ENSP00000353864	GO Process	GO:0042981	Regulation of apoptotic process
PAK3	9606.ENSP00000353864	GO Process	GO:0043065	Positive regulation of apoptotic process
PAK3	9606.ENSP00000353864	GO Process	GO:0043067	Regulation of programmed cell death
PAK3	9606.ENSP00000353864	GO Process	GO:0043068	Positive regulation of programmed cell death
PAK3	9606.ENSP00000353864	GO Process	GO:0043170	Macromolecule metabolic process
PAK3	9606.ENSP00000353864	GO Process	GO:0043254	Regulation of protein-containing complex assembly
PAK3	9606.ENSP00000353864	GO Process	GO:0043408	Regulation of MAPK cascade
PAK3	9606.ENSP00000353864	GO Process	GO:0043412	Macromolecule modification
PAK3	9606.ENSP00000353864	GO Process	GO:0043523	Regulation of neuron apoptotic process
PAK3	9606.ENSP00000353864	GO Process	GO:0043525	Positive regulation of neuron apoptotic process
PAK3	9606.ENSP00000353864	GO Process	GO:0044087	Regulation of cellular component biogenesis
PAK3	9606.ENSP00000353864	GO Process	GO:0044237	Cellular metabolic process
PAK3	9606.ENSP00000353864	GO Process	GO:0044238	Primary metabolic process
PAK3	9606.ENSP00000353864	GO Process	GO:0045088	Regulation of innate immune response
PAK3	9606.ENSP00000353864	GO Process	GO:0045089	Positive regulation of innate immune response
PAK3	9606.ENSP00000353864	GO Process	GO:0045595	Regulation of cell differentiation
PAK3	9606.ENSP00000353864	GO Process	GO:0045597	Positive regulation of cell differentiation
PAK3	9606.ENSP00000353864	GO Process	GO:0045935	Positive regulation of nucleobase-containing compound metabolic process
PAK3	9606.ENSP00000353864	GO Process	GO:0048013	Ephrin receptor signaling pathway
PAK3	9606.ENSP00000353864	GO Process	GO:0048468	Cell development
PAK3	9606.ENSP00000353864	GO Process	GO:0048518	Positive regulation of biological process
PAK3	9606.ENSP00000353864	GO Process	GO:0048522	Positive regulation of cellular process
PAK3	9606.ENSP00000353864	GO Process	GO:0048583	Regulation of response to stimulus
PAK3	9606.ENSP00000353864	GO Process	GO:0048584	Positive regulation of response to stimulus
PAK3	9606.ENSP00000353864	GO Process	GO:0048666	Neuron development
PAK3	9606.ENSP00000353864	GO Process	GO:0048667	Cell morphogenesis involved in neuron differentiation
PAK3	9606.ENSP00000353864	GO Process	GO:0048699	Generation of neurons
PAK3	9606.ENSP00000353864	GO Process	GO:0048731	System development
PAK3	9606.ENSP00000353864	GO Process	GO:0048812	Neuron projection morphogenesis
PAK3	9606.ENSP00000353864	GO Process	GO:0048813	Dendrite morphogenesis
PAK3	9606.ENSP00000353864	GO Process	GO:0048814	Regulation of dendrite morphogenesis
PAK3	9606.ENSP00000353864	GO Process	GO:0048856	Anatomical structure development
PAK3	9606.ENSP00000353864	GO Process	GO:0048858	Cell projection morphogenesis
PAK3	9606.ENSP00000353864	GO Process	GO:0048869	Cellular developmental process
PAK3	9606.ENSP00000353864	GO Process	GO:0050767	Regulation of neurogenesis
PAK3	9606.ENSP00000353864	GO Process	GO:0050769	Positive regulation of neurogenesis
PAK3	9606.ENSP00000353864	GO Process	GO:0050770	Regulation of axonogenesis
PAK3	9606.ENSP00000353864	GO Process	GO:0050773	Regulation of dendrite development
PAK3	9606.ENSP00000353864	GO Process	GO:0050775	Positive regulation of dendrite morphogenesis
PAK3	9606.ENSP00000353864	GO Process	GO:0050776	Regulation of immune response
PAK3	9606.ENSP00000353864	GO Process	GO:0050778	Positive regulation of immune response
PAK3	9606.ENSP00000353864	GO Process	GO:0050789	Regulation of biological process
PAK3	9606.ENSP00000353864	GO Process	GO:0050793	Regulation of developmental process
PAK3	9606.ENSP00000353864	GO Process	GO:0050794	Regulation of cellular process
PAK3	9606.ENSP00000353864	GO Process	GO:0050803	Regulation of synapse structure or activity
PAK3	9606.ENSP00000353864	GO Process	GO:0050807	Regulation of synapse organization
PAK3	9606.ENSP00000353864	GO Process	GO:0050808	Synapse organization
PAK3	9606.ENSP00000353864	GO Process	GO:0050896	Response to stimulus
PAK3	9606.ENSP00000353864	GO Process	GO:0051052	Regulation of DNA metabolic process
PAK3	9606.ENSP00000353864	GO Process	GO:0051054	Positive regulation of DNA metabolic process
PAK3	9606.ENSP00000353864	GO Process	GO:0051094	Positive regulation of developmental process
PAK3	9606.ENSP00000353864	GO Process	GO:0051128	Regulation of cellular component organization
PAK3	9606.ENSP00000353864	GO Process	GO:0051130	Positive regulation of cellular component organization
PAK3	9606.ENSP00000353864	GO Process	GO:0051171	Regulation of nitrogen compound metabolic process
PAK3	9606.ENSP00000353864	GO Process	GO:0051173	Positive regulation of nitrogen compound metabolic process
PAK3	9606.ENSP00000353864	GO Process	GO:0051239	Regulation of multicellular organismal process
PAK3	9606.ENSP00000353864	GO Process	GO:0051240	Positive regulation of multicellular organismal process
PAK3	9606.ENSP00000353864	GO Process	GO:0051493	Regulation of cytoskeleton organization
PAK3	9606.ENSP00000353864	GO Process	GO:0051716	Cellular response to stimulus
PAK3	9606.ENSP00000353864	GO Process	GO:0051960	Regulation of nervous system development
PAK3	9606.ENSP00000353864	GO Process	GO:0051962	Positive regulation of nervous system development
PAK3	9606.ENSP00000353864	GO Process	GO:0060255	Regulation of macromolecule metabolic process
PAK3	9606.ENSP00000353864	GO Process	GO:0060284	Regulation of cell development
PAK3	9606.ENSP00000353864	GO Process	GO:0060996	Dendritic spine development
PAK3	9606.ENSP00000353864	GO Process	GO:0060997	Dendritic spine morphogenesis
PAK3	9606.ENSP00000353864	GO Process	GO:0060998	Regulation of dendritic spine development
PAK3	9606.ENSP00000353864	GO Process	GO:0060999	Positive regulation of dendritic spine development
PAK3	9606.ENSP00000353864	GO Process	GO:0061001	Regulation of dendritic spine morphogenesis
PAK3	9606.ENSP00000353864	GO Process	GO:0061003	Positive regulation of dendritic spine morphogenesis
PAK3	9606.ENSP00000353864	GO Process	GO:0061564	Axon development
PAK3	9606.ENSP00000353864	GO Process	GO:0065007	Biological regulation
PAK3	9606.ENSP00000353864	GO Process	GO:0065008	Regulation of biological quality
PAK3	9606.ENSP00000353864	GO Process	GO:0070887	Cellular response to chemical stimulus
PAK3	9606.ENSP00000353864	GO Process	GO:0071310	Cellular response to organic substance
PAK3	9606.ENSP00000353864	GO Process	GO:0071407	Cellular response to organic cyclic compound
PAK3	9606.ENSP00000353864	GO Process	GO:0071704	Organic substance metabolic process
PAK3	9606.ENSP00000353864	GO Process	GO:0071840	Cellular component organization or biogenesis
PAK3	9606.ENSP00000353864	GO Process	GO:0080090	Regulation of primary metabolic process
PAK3	9606.ENSP00000353864	GO Process	GO:0080134	Regulation of response to stress
PAK3	9606.ENSP00000353864	GO Process	GO:0090066	Regulation of anatomical structure size
PAK3	9606.ENSP00000353864	GO Process	GO:0097061	Dendritic spine organization
PAK3	9606.ENSP00000353864	GO Process	GO:0099173	Postsynapse organization
PAK3	9606.ENSP00000353864	GO Process	GO:0099175	Regulation of postsynapse organization
PAK3	9606.ENSP00000353864	GO Process	GO:0106027	Neuron projection organization
PAK3	9606.ENSP00000353864	GO Process	GO:0110053	Regulation of actin filament organization
PAK3	9606.ENSP00000353864	GO Process	GO:0120035	Regulation of plasma membrane bounded cell projection organization
PAK3	9606.ENSP00000353864	GO Process	GO:0120036	Plasma membrane bounded cell projection organization
PAK3	9606.ENSP00000353864	GO Process	GO:0120039	Plasma membrane bounded cell projection morphogenesis
PAK3	9606.ENSP00000353864	GO Process	GO:1901214	Regulation of neuron death
PAK3	9606.ENSP00000353864	GO Process	GO:1901216	Positive regulation of neuron death
PAK3	9606.ENSP00000353864	GO Process	GO:1901564	Organonitrogen compound metabolic process
PAK3	9606.ENSP00000353864	GO Process	GO:1902531	Regulation of intracellular signal transduction
PAK3	9606.ENSP00000353864	GO Process	GO:1902903	Regulation of supramolecular fiber organization
PAK3	9606.ENSP00000353864	GO Process	GO:1990840	Response to lectin
PAK3	9606.ENSP00000353864	GO Process	GO:1990858	Cellular response to lectin
PAK3	9606.ENSP00000353864	GO Process	GO:2000026	Regulation of multicellular organismal development
PAK3	9606.ENSP00000353864	GO Process	GO:2000145	Regulation of cell motility
PAK3	9606.ENSP00000353864	GO Process	GO:2000147	Positive regulation of cell motility
PAK3	9606.ENSP00000353864	GO Process	GO:2000278	Regulation of DNA biosynthetic process
PAK3	9606.ENSP00000353864	GO Process	GO:2000573	Positive regulation of DNA biosynthetic process
PAK3	9606.ENSP00000353864	GO Function	GO:0000166	Nucleotide binding
PAK3	9606.ENSP00000353864	GO Function	GO:0003824	Catalytic activity
PAK3	9606.ENSP00000353864	GO Function	GO:0004672	Protein kinase activity
PAK3	9606.ENSP00000353864	GO Function	GO:0004674	Protein serine/threonine kinase activity
PAK3	9606.ENSP00000353864	GO Function	GO:0004708	MAP kinase kinase activity
PAK3	9606.ENSP00000353864	GO Function	GO:0004712	Protein serine/threonine/tyrosine kinase activity
PAK3	9606.ENSP00000353864	GO Function	GO:0005488	Binding
PAK3	9606.ENSP00000353864	GO Function	GO:0005515	Protein binding
PAK3	9606.ENSP00000353864	GO Function	GO:0005524	ATP binding
PAK3	9606.ENSP00000353864	GO Function	GO:0016301	Kinase activity
PAK3	9606.ENSP00000353864	GO Function	GO:0016740	Transferase activity
PAK3	9606.ENSP00000353864	GO Function	GO:0016772	Transferase activity, transferring phosphorus-containing groups
PAK3	9606.ENSP00000353864	GO Function	GO:0016773	Phosphotransferase activity, alcohol group as acceptor
PAK3	9606.ENSP00000353864	GO Function	GO:0017076	Purine nucleotide binding
PAK3	9606.ENSP00000353864	GO Function	GO:0017124	SH3 domain binding
PAK3	9606.ENSP00000353864	GO Function	GO:0019899	Enzyme binding
PAK3	9606.ENSP00000353864	GO Function	GO:0019904	Protein domain specific binding
PAK3	9606.ENSP00000353864	GO Function	GO:0030554	Adenyl nucleotide binding
PAK3	9606.ENSP00000353864	GO Function	GO:0031267	Small GTPase binding
PAK3	9606.ENSP00000353864	GO Function	GO:0032553	Ribonucleotide binding
PAK3	9606.ENSP00000353864	GO Function	GO:0032555	Purine ribonucleotide binding
PAK3	9606.ENSP00000353864	GO Function	GO:0032559	Adenyl ribonucleotide binding
PAK3	9606.ENSP00000353864	GO Function	GO:0035639	Purine ribonucleoside triphosphate binding
PAK3	9606.ENSP00000353864	GO Function	GO:0036094	Small molecule binding
PAK3	9606.ENSP00000353864	GO Function	GO:0043167	Ion binding
PAK3	9606.ENSP00000353864	GO Function	GO:0043168	Anion binding
PAK3	9606.ENSP00000353864	GO Function	GO:0043169	Cation binding
PAK3	9606.ENSP00000353864	GO Function	GO:0046872	Metal ion binding
PAK3	9606.ENSP00000353864	GO Function	GO:0051020	GTPase binding
PAK3	9606.ENSP00000353864	GO Function	GO:0097159	Organic cyclic compound binding
PAK3	9606.ENSP00000353864	GO Function	GO:0097367	Carbohydrate derivative binding
PAK3	9606.ENSP00000353864	GO Function	GO:0106310	Protein serine kinase activity
PAK3	9606.ENSP00000353864	GO Function	GO:0140096	Catalytic activity, acting on a protein
PAK3	9606.ENSP00000353864	GO Function	GO:1901265	Nucleoside phosphate binding
PAK3	9606.ENSP00000353864	GO Function	GO:1901363	Heterocyclic compound binding
PAK3	9606.ENSP00000353864	GO Component	GO:0005622	Intracellular anatomical structure
PAK3	9606.ENSP00000353864	GO Component	GO:0005737	Cytoplasm
PAK3	9606.ENSP00000353864	GO Component	GO:0005768	Endosome
PAK3	9606.ENSP00000353864	GO Component	GO:0005829	Cytosol
PAK3	9606.ENSP00000353864	GO Component	GO:0005886	Plasma membrane
PAK3	9606.ENSP00000353864	GO Component	GO:0012505	Endomembrane system
PAK3	9606.ENSP00000353864	GO Component	GO:0014069	Postsynaptic density
PAK3	9606.ENSP00000353864	GO Component	GO:0016020	Membrane
PAK3	9606.ENSP00000353864	GO Component	GO:0030054	Cell junction
PAK3	9606.ENSP00000353864	GO Component	GO:0031410	Cytoplasmic vesicle
PAK3	9606.ENSP00000353864	GO Component	GO:0031982	Vesicle
PAK3	9606.ENSP00000353864	GO Component	GO:0032279	Asymmetric synapse
PAK3	9606.ENSP00000353864	GO Component	GO:0043226	Organelle
PAK3	9606.ENSP00000353864	GO Component	GO:0043227	Membrane-bounded organelle
PAK3	9606.ENSP00000353864	GO Component	GO:0043229	Intracellular organelle
PAK3	9606.ENSP00000353864	GO Component	GO:0043231	Intracellular membrane-bounded organelle
PAK3	9606.ENSP00000353864	GO Component	GO:0045202	Synapse
PAK3	9606.ENSP00000353864	GO Component	GO:0071944	Cell periphery
PAK3	9606.ENSP00000353864	GO Component	GO:0097708	Intracellular vesicle
PAK3	9606.ENSP00000353864	GO Component	GO:0098794	Postsynapse
PAK3	9606.ENSP00000353864	GO Component	GO:0098978	Glutamatergic synapse
PAK3	9606.ENSP00000353864	GO Component	GO:0098984	Neuron to neuron synapse
PAK3	9606.ENSP00000353864	GO Component	GO:0099572	Postsynaptic specialization
PAK3	9606.ENSP00000353864	GO Component	GO:0110165	Cellular anatomical entity
PAK3	9606.ENSP00000353864	STRING clusters	CL:17810	Mixed, incl. Actin filament organization, and CDC42 GTPase cycle
PAK3	9606.ENSP00000353864	STRING clusters	CL:17811	Mixed, incl. Regulation of actin dynamics for phagocytic cup formation, and CDC42 GTPase cycle
PAK3	9606.ENSP00000353864	STRING clusters	CL:17969	Mixed, incl. Rho protein signal transduction, and P21-Rho-binding domain
PAK3	9606.ENSP00000353864	STRING clusters	CL:17971	Mixed, incl. Rho protein signal transduction, and P21-Rho-binding domain
PAK3	9606.ENSP00000353864	STRING clusters	CL:17972	Mixed, incl. Rho protein signal transduction, and p21 activated kinase binding domain
PAK3	9606.ENSP00000353864	STRING clusters	CL:18036	Mixed, incl. p21 activated kinase binding domain, and RasGAP C-terminus
PAK3	9606.ENSP00000353864	STRING clusters	CL:18038	Ephrin signaling, and Paxillin family
PAK3	9606.ENSP00000353864	STRING clusters	CL:18048	p21 activated kinase binding domain, and betaPIX coiled coil
PAK3	9606.ENSP00000353864	KEGG	hsa04012	ErbB signaling pathway
PAK3	9606.ENSP00000353864	KEGG	hsa04014	Ras signaling pathway
PAK3	9606.ENSP00000353864	KEGG	hsa04360	Axon guidance
PAK3	9606.ENSP00000353864	KEGG	hsa04510	Focal adhesion
PAK3	9606.ENSP00000353864	KEGG	hsa04660	T cell receptor signaling pathway
PAK3	9606.ENSP00000353864	KEGG	hsa04810	Regulation of actin cytoskeleton
PAK3	9606.ENSP00000353864	KEGG	hsa05130	Pathogenic Escherichia coli infection
PAK3	9606.ENSP00000353864	KEGG	hsa05132	Salmonella infection
PAK3	9606.ENSP00000353864	KEGG	hsa05170	Human immunodeficiency virus 1 infection
PAK3	9606.ENSP00000353864	KEGG	hsa05211	Renal cell carcinoma
PAK3	9606.ENSP00000353864	Reactome	HSA-1266738	Developmental Biology
PAK3	9606.ENSP00000353864	Reactome	HSA-1280218	Adaptive Immune System
PAK3	9606.ENSP00000353864	Reactome	HSA-162582	Signal Transduction
PAK3	9606.ENSP00000353864	Reactome	HSA-168249	Innate Immune System
PAK3	9606.ENSP00000353864	Reactome	HSA-168256	Immune System
PAK3	9606.ENSP00000353864	Reactome	HSA-194138	Signaling by VEGF
PAK3	9606.ENSP00000353864	Reactome	HSA-194315	Signaling by Rho GTPases
PAK3	9606.ENSP00000353864	Reactome	HSA-195258	RHO GTPase Effectors
PAK3	9606.ENSP00000353864	Reactome	HSA-202403	TCR signaling
PAK3	9606.ENSP00000353864	Reactome	HSA-202433	Generation of second messenger molecules
PAK3	9606.ENSP00000353864	Reactome	HSA-2682334	EPH-Ephrin signaling
PAK3	9606.ENSP00000353864	Reactome	HSA-373755	Semaphorin interactions
PAK3	9606.ENSP00000353864	Reactome	HSA-376176	Signaling by ROBO receptors
PAK3	9606.ENSP00000353864	Reactome	HSA-388841	Costimulation by the CD28 family
PAK3	9606.ENSP00000353864	Reactome	HSA-389356	CD28 co-stimulation
PAK3	9606.ENSP00000353864	Reactome	HSA-389359	CD28 dependent Vav1 pathway
PAK3	9606.ENSP00000353864	Reactome	HSA-3928664	Ephrin signaling
PAK3	9606.ENSP00000353864	Reactome	HSA-399954	Sema3A PAK dependent Axon repulsion
PAK3	9606.ENSP00000353864	Reactome	HSA-422475	Axon guidance
PAK3	9606.ENSP00000353864	Reactome	HSA-428540	Activation of RAC1
PAK3	9606.ENSP00000353864	Reactome	HSA-4420097	VEGFA-VEGFR2 Pathway
PAK3	9606.ENSP00000353864	Reactome	HSA-5218920	VEGFR2 mediated vascular permeability
PAK3	9606.ENSP00000353864	Reactome	HSA-5621481	C-type lectin receptors (CLRs)
PAK3	9606.ENSP00000353864	Reactome	HSA-5621575	CD209 (DC-SIGN) signaling
PAK3	9606.ENSP00000353864	Reactome	HSA-5627123	RHO GTPases activate PAKs
PAK3	9606.ENSP00000353864	Reactome	HSA-5683057	MAPK family signaling cascades
PAK3	9606.ENSP00000353864	Reactome	HSA-5687128	MAPK6/MAPK4 signaling
PAK3	9606.ENSP00000353864	Reactome	HSA-9006934	Signaling by Receptor Tyrosine Kinases
PAK3	9606.ENSP00000353864	Reactome	HSA-9012999	RHO GTPase cycle
PAK3	9606.ENSP00000353864	Reactome	HSA-9013148	CDC42 GTPase cycle
PAK3	9606.ENSP00000353864	Reactome	HSA-9013149	RAC1 GTPase cycle
PAK3	9606.ENSP00000353864	Reactome	HSA-9013409	RHOJ GTPase cycle
PAK3	9606.ENSP00000353864	Reactome	HSA-9013420	RHOU GTPase cycle
PAK3	9606.ENSP00000353864	Reactome	HSA-9675108	Nervous system development
PAK3	9606.ENSP00000353864	Reactome	HSA-9716542	Signaling by Rho GTPases, Miro GTPases and RHOBTB3
PAK3	9606.ENSP00000353864	WikiPathways	WP185	Integrin-mediated cell adhesion
PAK3	9606.ENSP00000353864	WikiPathways	WP306	Focal adhesion
PAK3	9606.ENSP00000353864	WikiPathways	WP4205	MET in type 1 papillary renal cell carcinoma
PAK3	9606.ENSP00000353864	WikiPathways	WP4223	Ras signaling
PAK3	9606.ENSP00000353864	WikiPathways	WP4263	Pancreatic adenocarcinoma pathway
PAK3	9606.ENSP00000353864	WikiPathways	WP4534	Mechanoregulation and pathology of YAP/TAZ via Hippo and non-Hippo mechanisms
PAK3	9606.ENSP00000353864	WikiPathways	WP4541	Hippo-Merlin signaling dysregulation
PAK3	9606.ENSP00000353864	WikiPathways	WP4564	Neural crest cell migration during development
PAK3	9606.ENSP00000353864	WikiPathways	WP4565	Neural crest cell migration in cancer
PAK3	9606.ENSP00000353864	WikiPathways	WP5087	Malignant pleural mesothelioma
PAK3	9606.ENSP00000353864	WikiPathways	WP51	Regulation of actin cytoskeleton
PAK3	9606.ENSP00000353864	WikiPathways	WP524	G13 signaling pathway
PAK3	9606.ENSP00000353864	WikiPathways	WP673	ErbB signaling pathway
PAK3	9606.ENSP00000353864	DISEASES	DOID:0050177	Monogenic disease
PAK3	9606.ENSP00000353864	DISEASES	DOID:0050735	X-linked monogenic disease
PAK3	9606.ENSP00000353864	DISEASES	DOID:0050776	Non-syndromic X-linked intellectual disability
PAK3	9606.ENSP00000353864	DISEASES	DOID:0050889	Non-syndromic intellectual disability
PAK3	9606.ENSP00000353864	DISEASES	DOID:0060037	Developmental disorder of mental health
PAK3	9606.ENSP00000353864	DISEASES	DOID:0060038	Specific developmental disorder
PAK3	9606.ENSP00000353864	DISEASES	DOID:0080012	X-linked recessive disease
PAK3	9606.ENSP00000353864	DISEASES	DOID:1059	Intellectual disability
PAK3	9606.ENSP00000353864	DISEASES	DOID:150	Disease of mental health
PAK3	9606.ENSP00000353864	DISEASES	DOID:4	Disease
PAK3	9606.ENSP00000353864	DISEASES	DOID:630	Genetic disease
PAK3	9606.ENSP00000353864	TISSUES	BTO:0000000	Tissues, cell types and enzyme sources
PAK3	9606.ENSP00000353864	TISSUES	BTO:0000042	Animal
PAK3	9606.ENSP00000353864	TISSUES	BTO:0000047	Adrenal gland
PAK3	9606.ENSP00000353864	TISSUES	BTO:0000522	Gland
PAK3	9606.ENSP00000353864	TISSUES	BTO:0001488	Endocrine gland
PAK3	9606.ENSP00000353864	TISSUES	BTO:0001489	Whole body
PAK3	9606.ENSP00000353864	TISSUES	BTO:0001491	Viscus
PAK3	9606.ENSP00000353864	COMPARTMENTS	GOCC:0005622	Intracellular
PAK3	9606.ENSP00000353864	COMPARTMENTS	GOCC:0005737	Cytoplasm
PAK3	9606.ENSP00000353864	COMPARTMENTS	GOCC:0005829	Cytosol
PAK3	9606.ENSP00000353864	COMPARTMENTS	GOCC:0110165	Cellular anatomical entity
PAK3	9606.ENSP00000353864	Monarch	HP:0000009	Functional abnormality of the bladder
PAK3	9606.ENSP00000353864	Monarch	HP:0000014	Abnormality of the bladder
PAK3	9606.ENSP00000353864	Monarch	HP:0000020	Urinary incontinence
PAK3	9606.ENSP00000353864	Monarch	HP:0000079	Abnormality of the urinary system
PAK3	9606.ENSP00000353864	Monarch	HP:0000118	Phenotypic abnormality
PAK3	9606.ENSP00000353864	Monarch	HP:0000119	Abnormality of the genitourinary system
PAK3	9606.ENSP00000353864	Monarch	HP:0000152	Abnormality of head or neck
PAK3	9606.ENSP00000353864	Monarch	HP:0000153	Abnormality of the mouth
PAK3	9606.ENSP00000353864	Monarch	HP:0000159	Abnormal lip morphology
PAK3	9606.ENSP00000353864	Monarch	HP:0000163	Abnormal oral cavity morphology
PAK3	9606.ENSP00000353864	Monarch	HP:0000164	Abnormality of the dentition
PAK3	9606.ENSP00000353864	Monarch	HP:0000174	Abnormal palate morphology
PAK3	9606.ENSP00000353864	Monarch	HP:0000177	Abnormal upper lip morphology
PAK3	9606.ENSP00000353864	Monarch	HP:0000178	Abnormal lower lip morphology
PAK3	9606.ENSP00000353864	Monarch	HP:0000179	Thick lower lip vermilion
PAK3	9606.ENSP00000353864	Monarch	HP:0000194	Open mouth
PAK3	9606.ENSP00000353864	Monarch	HP:0000218	High palate
PAK3	9606.ENSP00000353864	Monarch	HP:0000219	Thin upper lip vermilion
PAK3	9606.ENSP00000353864	Monarch	HP:0000233	Thin vermilion border
PAK3	9606.ENSP00000353864	Monarch	HP:0000234	Abnormality of the head
PAK3	9606.ENSP00000353864	Monarch	HP:0000240	Abnormality of skull size
PAK3	9606.ENSP00000353864	Monarch	HP:0000252	Microcephaly
PAK3	9606.ENSP00000353864	Monarch	HP:0000256	Macrocephaly
PAK3	9606.ENSP00000353864	Monarch	HP:0000271	Abnormality of the face
PAK3	9606.ENSP00000353864	Monarch	HP:0000288	Abnormality of the philtrum
PAK3	9606.ENSP00000353864	Monarch	HP:0000301	Abnormality of facial musculature
PAK3	9606.ENSP00000353864	Monarch	HP:0000309	Abnormal midface morphology
PAK3	9606.ENSP00000353864	Monarch	HP:0000315	Abnormality of the orbital region
PAK3	9606.ENSP00000353864	Monarch	HP:0000343	Long philtrum
PAK3	9606.ENSP00000353864	Monarch	HP:0000356	Abnormality of the outer ear
PAK3	9606.ENSP00000353864	Monarch	HP:0000364	Hearing abnormality
PAK3	9606.ENSP00000353864	Monarch	HP:0000365	Hearing impairment
PAK3	9606.ENSP00000353864	Monarch	HP:0000366	Abnormality of the nose
PAK3	9606.ENSP00000353864	Monarch	HP:0000377	Abnormal pinna morphology
PAK3	9606.ENSP00000353864	Monarch	HP:0000400	Macrotia
PAK3	9606.ENSP00000353864	Monarch	HP:0000407	Sensorineural hearing impairment
PAK3	9606.ENSP00000353864	Monarch	HP:0000422	Abnormal nasal bridge morphology
PAK3	9606.ENSP00000353864	Monarch	HP:0000429	Abnormal morphology of the nasal alae
PAK3	9606.ENSP00000353864	Monarch	HP:0000436	Abnormal nasal tip morphology
PAK3	9606.ENSP00000353864	Monarch	HP:0000455	Broad nasal tip
PAK3	9606.ENSP00000353864	Monarch	HP:0000463	Anteverted nares
PAK3	9606.ENSP00000353864	Monarch	HP:0000492	Abnormal eyelid morphology
PAK3	9606.ENSP00000353864	Monarch	HP:0000494	Downslanted palpebral fissures
PAK3	9606.ENSP00000353864	Monarch	HP:0000598	Abnormality of the ear
PAK3	9606.ENSP00000353864	Monarch	HP:0000606	Abnormality of the periorbital region
PAK3	9606.ENSP00000353864	Monarch	HP:0000629	Periorbital fullness
PAK3	9606.ENSP00000353864	Monarch	HP:0000637	Long palpebral fissure
PAK3	9606.ENSP00000353864	Monarch	HP:0000684	Delayed eruption of teeth
PAK3	9606.ENSP00000353864	Monarch	HP:0000707	Abnormality of the nervous system
PAK3	9606.ENSP00000353864	Monarch	HP:0000708	Behavioral abnormality
PAK3	9606.ENSP00000353864	Monarch	HP:0000709	Psychosis
PAK3	9606.ENSP00000353864	Monarch	HP:0000711	Restlessness
PAK3	9606.ENSP00000353864	Monarch	HP:0000713	Agitation
PAK3	9606.ENSP00000353864	Monarch	HP:0000718	Aggressive behavior
PAK3	9606.ENSP00000353864	Monarch	HP:0000729	Autistic behavior
PAK3	9606.ENSP00000353864	Monarch	HP:0000736	Short attention span
PAK3	9606.ENSP00000353864	Monarch	HP:0000739	Anxiety
PAK3	9606.ENSP00000353864	Monarch	HP:0000750	Delayed speech and language development
PAK3	9606.ENSP00000353864	Monarch	HP:0000752	Hyperactivity
PAK3	9606.ENSP00000353864	Monarch	HP:0000759	Abnormal peripheral nervous system morphology
PAK3	9606.ENSP00000353864	Monarch	HP:0000924	Abnormality of the skeletal system
PAK3	9606.ENSP00000353864	Monarch	HP:0000929	Abnormal skull morphology
PAK3	9606.ENSP00000353864	Monarch	HP:0001155	Abnormality of the hand
PAK3	9606.ENSP00000353864	Monarch	HP:0001159	Syndactyly
PAK3	9606.ENSP00000353864	Monarch	HP:0001167	Abnormality of finger
PAK3	9606.ENSP00000353864	Monarch	HP:0001249	Intellectual disability
PAK3	9606.ENSP00000353864	Monarch	HP:0001250	Seizure
PAK3	9606.ENSP00000353864	Monarch	HP:0001263	Global developmental delay
PAK3	9606.ENSP00000353864	Monarch	HP:0001270	Motor delay
PAK3	9606.ENSP00000353864	Monarch	HP:0001291	Abnormal cranial nerve morphology
PAK3	9606.ENSP00000353864	Monarch	HP:0001324	Muscle weakness
PAK3	9606.ENSP00000353864	Monarch	HP:0001507	Growth abnormality
PAK3	9606.ENSP00000353864	Monarch	HP:0001513	Obesity
PAK3	9606.ENSP00000353864	Monarch	HP:0001518	Small for gestational age
PAK3	9606.ENSP00000353864	Monarch	HP:0001549	Abnormal ileum morphology
PAK3	9606.ENSP00000353864	Monarch	HP:0001760	Abnormal foot morphology
PAK3	9606.ENSP00000353864	Monarch	HP:0001763	Pes planus
PAK3	9606.ENSP00000353864	Monarch	HP:0001770	Toe syndactyly
PAK3	9606.ENSP00000353864	Monarch	HP:0001780	Abnormality of toe
PAK3	9606.ENSP00000353864	Monarch	HP:0001863	Toe clinodactyly
PAK3	9606.ENSP00000353864	Monarch	HP:0001999	Abnormal facial shape
PAK3	9606.ENSP00000353864	Monarch	HP:0002011	Morphological central nervous system abnormality
PAK3	9606.ENSP00000353864	Monarch	HP:0002021	Pyloric stenosis
PAK3	9606.ENSP00000353864	Monarch	HP:0002060	Abnormal cerebral morphology
PAK3	9606.ENSP00000353864	Monarch	HP:0002069	Bilateral tonic-clonic seizure
PAK3	9606.ENSP00000353864	Monarch	HP:0002121	Generalized non-motor (absence) seizure
PAK3	9606.ENSP00000353864	Monarch	HP:0002167	Neurological speech impairment
PAK3	9606.ENSP00000353864	Monarch	HP:0002187	Intellectual disability, profound
PAK3	9606.ENSP00000353864	Monarch	HP:0002194	Delayed gross motor development
PAK3	9606.ENSP00000353864	Monarch	HP:0002197	Generalized-onset seizure
PAK3	9606.ENSP00000353864	Monarch	HP:0002242	Abnormal intestine morphology
PAK3	9606.ENSP00000353864	Monarch	HP:0002244	Abnormality of the small intestine
PAK3	9606.ENSP00000353864	Monarch	HP:0002245	Meckel diverticulum
PAK3	9606.ENSP00000353864	Monarch	HP:0002307	Drooling
PAK3	9606.ENSP00000353864	Monarch	HP:0002342	Intellectual disability, moderate
PAK3	9606.ENSP00000353864	Monarch	HP:0002463	Language impairment
PAK3	9606.ENSP00000353864	Monarch	HP:0002465	Poor speech
PAK3	9606.ENSP00000353864	Monarch	HP:0002493	Upper motor neuron dysfunction
PAK3	9606.ENSP00000353864	Monarch	HP:0002577	Abnormal stomach morphology
PAK3	9606.ENSP00000353864	Monarch	HP:0002813	Abnormality of limb bone morphology
PAK3	9606.ENSP00000353864	Monarch	HP:0002814	Abnormality of the lower limb
PAK3	9606.ENSP00000353864	Monarch	HP:0002817	Abnormality of the upper limb
PAK3	9606.ENSP00000353864	Monarch	HP:0002977	Aplasia/Hypoplasia involving the central nervous system
PAK3	9606.ENSP00000353864	Monarch	HP:0003011	Abnormality of the musculature
PAK3	9606.ENSP00000353864	Monarch	HP:0003196	Short nose
PAK3	9606.ENSP00000353864	Monarch	HP:0003487	Babinski sign
PAK3	9606.ENSP00000353864	Monarch	HP:0003781	Excessive salivation
PAK3	9606.ENSP00000353864	Monarch	HP:0004323	Abnormality of body weight
PAK3	9606.ENSP00000353864	Monarch	HP:0004324	Increased body weight
PAK3	9606.ENSP00000353864	Monarch	HP:0004325	Decreased body weight
PAK3	9606.ENSP00000353864	Monarch	HP:0004400	Abnormality of the pylorus
PAK3	9606.ENSP00000353864	Monarch	HP:0004691	2-3 toe syndactyly
PAK3	9606.ENSP00000353864	Monarch	HP:0005105	Abnormal nasal morphology
PAK3	9606.ENSP00000353864	Monarch	HP:0005280	Depressed nasal bridge
PAK3	9606.ENSP00000353864	Monarch	HP:0005288	Abnormal nostril morphology
PAK3	9606.ENSP00000353864	Monarch	HP:0005824	Clinodactyly of the 2nd toe
PAK3	9606.ENSP00000353864	Monarch	HP:0005918	Abnormal finger phalanx morphology
PAK3	9606.ENSP00000353864	Monarch	HP:0005922	Abnormal hand morphology
PAK3	9606.ENSP00000353864	Monarch	HP:0005927	Aplasia/hypoplasia involving bones of the hand
PAK3	9606.ENSP00000353864	Monarch	HP:0006118	Shortening of all distal phalanges of the fingers
PAK3	9606.ENSP00000353864	Monarch	HP:0006265	Aplasia/Hypoplasia of fingers
PAK3	9606.ENSP00000353864	Monarch	HP:0006292	Abnormality of dental eruption
PAK3	9606.ENSP00000353864	Monarch	HP:0006496	Aplasia/hypoplasia involving bones of the upper limbs
PAK3	9606.ENSP00000353864	Monarch	HP:0006824	Cranial nerve paralysis
PAK3	9606.ENSP00000353864	Monarch	HP:0006919	Abnormal aggressive, impulsive or violent behavior
PAK3	9606.ENSP00000353864	Monarch	HP:0007018	Attention deficit hyperactivity disorder
PAK3	9606.ENSP00000353864	Monarch	HP:0007256	Abnormal pyramidal sign
PAK3	9606.ENSP00000353864	Monarch	HP:0007364	Aplasia/Hypoplasia of the cerebrum
PAK3	9606.ENSP00000353864	Monarch	HP:0008050	Abnormality of the palpebral fissures
PAK3	9606.ENSP00000353864	Monarch	HP:0008504	Moderate sensorineural hearing impairment
PAK3	9606.ENSP00000353864	Monarch	HP:0008587	Mild neurosensory hearing impairment
PAK3	9606.ENSP00000353864	Monarch	HP:0009115	Aplasia/hypoplasia involving the skeleton
PAK3	9606.ENSP00000353864	Monarch	HP:0009121	Abnormal axial skeleton morphology
PAK3	9606.ENSP00000353864	Monarch	HP:0009381	Short finger
PAK3	9606.ENSP00000353864	Monarch	HP:0009767	Aplasia/Hypoplasia of the phalanges of the hand
PAK3	9606.ENSP00000353864	Monarch	HP:0009803	Short phalanx of finger
PAK3	9606.ENSP00000353864	Monarch	HP:0009815	Aplasia/hypoplasia of the extremities
PAK3	9606.ENSP00000353864	Monarch	HP:0009832	Abnormal distal phalanx morphology of finger
PAK3	9606.ENSP00000353864	Monarch	HP:0009835	Aplasia/Hypoplasia of the distal phalanges of the hand
PAK3	9606.ENSP00000353864	Monarch	HP:0009882	Short distal phalanx of finger
PAK3	9606.ENSP00000353864	Monarch	HP:0010319	Abnormality of the 2nd toe
PAK3	9606.ENSP00000353864	Monarch	HP:0010326	Deviation of the 2nd toe
PAK3	9606.ENSP00000353864	Monarch	HP:0010628	Facial palsy
PAK3	9606.ENSP00000353864	Monarch	HP:0010827	Abnormality of the seventh cranial nerve
PAK3	9606.ENSP00000353864	Monarch	HP:0010864	Intellectual disability, severe
PAK3	9606.ENSP00000353864	Monarch	HP:0010936	Abnormality of the lower urinary tract
PAK3	9606.ENSP00000353864	Monarch	HP:0010938	Abnormal external nose morphology
PAK3	9606.ENSP00000353864	Monarch	HP:0011024	Abnormality of the gastrointestinal tract
PAK3	9606.ENSP00000353864	Monarch	HP:0011146	Dialeptic seizure
PAK3	9606.ENSP00000353864	Monarch	HP:0011297	Abnormal digit morphology
PAK3	9606.ENSP00000353864	Monarch	HP:0011338	Abnormality of mouth shape
PAK3	9606.ENSP00000353864	Monarch	HP:0011339	Abnormality of upper lip vermillion
PAK3	9606.ENSP00000353864	Monarch	HP:0011389	Functional abnormality of the inner ear
PAK3	9606.ENSP00000353864	Monarch	HP:0011442	Abnormal central motor function
PAK3	9606.ENSP00000353864	Monarch	HP:0011446	Abnormality of higher mental function
PAK3	9606.ENSP00000353864	Monarch	HP:0011799	Abnormality of facial soft tissue
PAK3	9606.ENSP00000353864	Monarch	HP:0011800	Midface retrusion
PAK3	9606.ENSP00000353864	Monarch	HP:0011804	Abnormal muscle physiology
PAK3	9606.ENSP00000353864	Monarch	HP:0011805	Abnormal skeletal muscle morphology
PAK3	9606.ENSP00000353864	Monarch	HP:0011842	Abnormal skeletal morphology
PAK3	9606.ENSP00000353864	Monarch	HP:0011844	Abnormal appendicular skeleton morphology
PAK3	9606.ENSP00000353864	Monarch	HP:0011927	Short digit
PAK3	9606.ENSP00000353864	Monarch	HP:0012368	Flat face
PAK3	9606.ENSP00000353864	Monarch	HP:0012443	Abnormality of brain morphology
PAK3	9606.ENSP00000353864	Monarch	HP:0012471	Thick vermilion border
PAK3	9606.ENSP00000353864	Monarch	HP:0012638	Abnormal nervous system physiology
PAK3	9606.ENSP00000353864	Monarch	HP:0012639	Abnormal nervous system morphology
PAK3	9606.ENSP00000353864	Monarch	HP:0012703	Abnormal subarachnoid space morphology
PAK3	9606.ENSP00000353864	Monarch	HP:0012704	Widened subarachnoid space
PAK3	9606.ENSP00000353864	Monarch	HP:0012712	Mild hearing impairment
PAK3	9606.ENSP00000353864	Monarch	HP:0012713	Moderate hearing impairment
PAK3	9606.ENSP00000353864	Monarch	HP:0012718	Morphological abnormality of the gastrointestinal tract
PAK3	9606.ENSP00000353864	Monarch	HP:0012758	Neurodevelopmental delay
PAK3	9606.ENSP00000353864	Monarch	HP:0012759	Neurodevelopmental abnormality
PAK3	9606.ENSP00000353864	Monarch	HP:0025031	Abnormality of the digestive system
PAK3	9606.ENSP00000353864	Monarch	HP:0025033	Abnormality of digestive system morphology
PAK3	9606.ENSP00000353864	Monarch	HP:0025142	Constitutional symptom
PAK3	9606.ENSP00000353864	Monarch	HP:0030084	Clinodactyly
PAK3	9606.ENSP00000353864	Monarch	HP:0030319	Weakness of facial musculature
PAK3	9606.ENSP00000353864	Monarch	HP:0030669	Abnormal ocular adnexa morphology
PAK3	9606.ENSP00000353864	Monarch	HP:0031058	Impairment of activities of daily living
PAK3	9606.ENSP00000353864	Monarch	HP:0031064	Impaired continence
PAK3	9606.ENSP00000353864	Monarch	HP:0031466	Impairment in personality functioning
PAK3	9606.ENSP00000353864	Monarch	HP:0031703	Abnormal ear morphology
PAK3	9606.ENSP00000353864	Monarch	HP:0031704	Abnormal ear physiology
PAK3	9606.ENSP00000353864	Monarch	HP:0031815	Abnormal oral physiology
PAK3	9606.ENSP00000353864	Monarch	HP:0031816	Abnormal oral morphology
PAK3	9606.ENSP00000353864	Monarch	HP:0031826	Abnormal reflex
PAK3	9606.ENSP00000353864	Monarch	HP:0031828	Abnormal superficial reflex
PAK3	9606.ENSP00000353864	Monarch	HP:0031910	Abnormal cranial nerve physiology
PAK3	9606.ENSP00000353864	Monarch	HP:0032039	Abnormality of the ocular adnexa
PAK3	9606.ENSP00000353864	Monarch	HP:0033127	Abnormality of the musculoskeletal system
PAK3	9606.ENSP00000353864	Monarch	HP:0033259	Non-motor seizure
PAK3	9606.ENSP00000353864	Monarch	HP:0040064	Abnormality of limbs
PAK3	9606.ENSP00000353864	Monarch	HP:0040068	Abnormality of limb bone
PAK3	9606.ENSP00000353864	Monarch	HP:0040194	Increased head circumference
PAK3	9606.ENSP00000353864	Monarch	HP:0040195	Decreased head circumference
PAK3	9606.ENSP00000353864	Monarch	HP:0045060	Aplasia/hypoplasia involving bones of the extremities
PAK3	9606.ENSP00000353864	Monarch	HP:0100022	Abnormality of movement
PAK3	9606.ENSP00000353864	Monarch	HP:0100498	Deviation of toes
PAK3	9606.ENSP00000353864	Monarch	HP:0100543	Cognitive impairment
PAK3	9606.ENSP00000353864	Monarch	HP:0100547	Abnormal forebrain morphology
PAK3	9606.ENSP00000353864	Monarch	HP:0100755	Abnormality of salivation
PAK3	9606.ENSP00000353864	Monarch	HP:0100851	Abnormal emotion/affect behavior
PAK3	9606.ENSP00000353864	Monarch	HP:0100852	Abnormal fear/anxiety-related behavior
PAK3	9606.ENSP00000353864	Monarch	HP:0200006	Slanting of the palpebral fissure
PAK3	9606.ENSP00000353864	Monarch	HP:0200007	Abnormal size of the palpebral fissures
PAK3	9606.ENSP00000353864	UniProt Keywords	KW-0021	Allosteric enzyme
PAK3	9606.ENSP00000353864	UniProt Keywords	KW-0025	Alternative splicing
PAK3	9606.ENSP00000353864	UniProt Keywords	KW-0067	ATP-binding
PAK3	9606.ENSP00000353864	UniProt Keywords	KW-0217	Developmental protein
PAK3	9606.ENSP00000353864	UniProt Keywords	KW-0418	Kinase
PAK3	9606.ENSP00000353864	UniProt Keywords	KW-0460	Magnesium
PAK3	9606.ENSP00000353864	UniProt Keywords	KW-0479	Metal-binding
PAK3	9606.ENSP00000353864	UniProt Keywords	KW-0547	Nucleotide-binding
PAK3	9606.ENSP00000353864	UniProt Keywords	KW-0597	Phosphoprotein
PAK3	9606.ENSP00000353864	UniProt Keywords	KW-0723	Serine/threonine-protein kinase
PAK3	9606.ENSP00000353864	UniProt Keywords	KW-0729	SH3-binding
PAK3	9606.ENSP00000353864	UniProt Keywords	KW-0808	Transferase
PAK3	9606.ENSP00000353864	UniProt Keywords	KW-0832	Ubl conjugation
PAK3	9606.ENSP00000353864	UniProt Keywords	KW-0963	Cytoplasm
PAK3	9606.ENSP00000353864	Pfam	PF00786	P21-Rho-binding domain
PAK3	9606.ENSP00000353864	InterPro	IPR000095	CRIB domain
PAK3	9606.ENSP00000353864	InterPro	IPR000719	Protein kinase domain
PAK3	9606.ENSP00000353864	InterPro	IPR008271	Serine/threonine-protein kinase, active site
PAK3	9606.ENSP00000353864	InterPro	IPR011009	Protein kinase-like domain superfamily
PAK3	9606.ENSP00000353864	InterPro	IPR017441	Protein kinase, ATP binding site
PAK3	9606.ENSP00000353864	InterPro	IPR033923	p21 activated kinase binding domain
PAK3	9606.ENSP00000353864	InterPro	IPR035063	p21-activated kinase 3, catalytic domain
PAK3	9606.ENSP00000353864	InterPro	IPR036936	CRIB domain superfamily
PAK3	9606.ENSP00000353864	SMART	SM00220	Serine/Threonine protein kinases, catalytic domain
PAK3	9606.ENSP00000353864	SMART	SM00285	P21-Rho-binding domain
PAK5	9606.ENSP00000367686	GO Process	GO:0001558	Regulation of cell growth
PAK5	9606.ENSP00000367686	GO Process	GO:0003008	System process
PAK5	9606.ENSP00000367686	GO Process	GO:0006468	Protein phosphorylation
PAK5	9606.ENSP00000367686	GO Process	GO:0006793	Phosphorus metabolic process
PAK5	9606.ENSP00000367686	GO Process	GO:0006796	Phosphate-containing compound metabolic process
PAK5	9606.ENSP00000367686	GO Process	GO:0006807	Nitrogen compound metabolic process
PAK5	9606.ENSP00000367686	GO Process	GO:0006915	Apoptotic process
PAK5	9606.ENSP00000367686	GO Process	GO:0006996	Organelle organization
PAK5	9606.ENSP00000367686	GO Process	GO:0007010	Cytoskeleton organization
PAK5	9606.ENSP00000367686	GO Process	GO:0007154	Cell communication
PAK5	9606.ENSP00000367686	GO Process	GO:0007165	Signal transduction
PAK5	9606.ENSP00000367686	GO Process	GO:0007610	Behavior
PAK5	9606.ENSP00000367686	GO Process	GO:0007611	Learning or memory
PAK5	9606.ENSP00000367686	GO Process	GO:0007612	Learning
PAK5	9606.ENSP00000367686	GO Process	GO:0007613	Memory
PAK5	9606.ENSP00000367686	GO Process	GO:0007626	Locomotory behavior
PAK5	9606.ENSP00000367686	GO Process	GO:0008152	Metabolic process
PAK5	9606.ENSP00000367686	GO Process	GO:0008219	Cell death
PAK5	9606.ENSP00000367686	GO Process	GO:0008283	Cell population proliferation
PAK5	9606.ENSP00000367686	GO Process	GO:0009966	Regulation of signal transduction
PAK5	9606.ENSP00000367686	GO Process	GO:0009968	Negative regulation of signal transduction
PAK5	9606.ENSP00000367686	GO Process	GO:0009987	Cellular process
PAK5	9606.ENSP00000367686	GO Process	GO:0010646	Regulation of cell communication
PAK5	9606.ENSP00000367686	GO Process	GO:0010648	Negative regulation of cell communication
PAK5	9606.ENSP00000367686	GO Process	GO:0010941	Regulation of cell death
PAK5	9606.ENSP00000367686	GO Process	GO:0012501	Programmed cell death
PAK5	9606.ENSP00000367686	GO Process	GO:0016043	Cellular component organization
PAK5	9606.ENSP00000367686	GO Process	GO:0016310	Phosphorylation
PAK5	9606.ENSP00000367686	GO Process	GO:0016477	Cell migration
PAK5	9606.ENSP00000367686	GO Process	GO:0019538	Protein metabolic process
PAK5	9606.ENSP00000367686	GO Process	GO:0023051	Regulation of signaling
PAK5	9606.ENSP00000367686	GO Process	GO:0023052	Signaling
PAK5	9606.ENSP00000367686	GO Process	GO:0023057	Negative regulation of signaling
PAK5	9606.ENSP00000367686	GO Process	GO:0032501	Multicellular organismal process
PAK5	9606.ENSP00000367686	GO Process	GO:0035556	Intracellular signal transduction
PAK5	9606.ENSP00000367686	GO Process	GO:0036211	Protein modification process
PAK5	9606.ENSP00000367686	GO Process	GO:0040008	Regulation of growth
PAK5	9606.ENSP00000367686	GO Process	GO:0042981	Regulation of apoptotic process
PAK5	9606.ENSP00000367686	GO Process	GO:0043066	Negative regulation of apoptotic process
PAK5	9606.ENSP00000367686	GO Process	GO:0043067	Regulation of programmed cell death
PAK5	9606.ENSP00000367686	GO Process	GO:0043069	Negative regulation of programmed cell death
PAK5	9606.ENSP00000367686	GO Process	GO:0043170	Macromolecule metabolic process
PAK5	9606.ENSP00000367686	GO Process	GO:0043408	Regulation of MAPK cascade
PAK5	9606.ENSP00000367686	GO Process	GO:0043412	Macromolecule modification
PAK5	9606.ENSP00000367686	GO Process	GO:0044237	Cellular metabolic process
PAK5	9606.ENSP00000367686	GO Process	GO:0044238	Primary metabolic process
PAK5	9606.ENSP00000367686	GO Process	GO:0048519	Negative regulation of biological process
PAK5	9606.ENSP00000367686	GO Process	GO:0048523	Negative regulation of cellular process
PAK5	9606.ENSP00000367686	GO Process	GO:0048583	Regulation of response to stimulus
PAK5	9606.ENSP00000367686	GO Process	GO:0048585	Negative regulation of response to stimulus
PAK5	9606.ENSP00000367686	GO Process	GO:0048870	Cell motility
PAK5	9606.ENSP00000367686	GO Process	GO:0050789	Regulation of biological process
PAK5	9606.ENSP00000367686	GO Process	GO:0050794	Regulation of cellular process
PAK5	9606.ENSP00000367686	GO Process	GO:0050877	Nervous system process
PAK5	9606.ENSP00000367686	GO Process	GO:0050890	Cognition
PAK5	9606.ENSP00000367686	GO Process	GO:0050896	Response to stimulus
PAK5	9606.ENSP00000367686	GO Process	GO:0051128	Regulation of cellular component organization
PAK5	9606.ENSP00000367686	GO Process	GO:0051716	Cellular response to stimulus
PAK5	9606.ENSP00000367686	GO Process	GO:0060548	Negative regulation of cell death
PAK5	9606.ENSP00000367686	GO Process	GO:0065007	Biological regulation
PAK5	9606.ENSP00000367686	GO Process	GO:0071704	Organic substance metabolic process
PAK5	9606.ENSP00000367686	GO Process	GO:0071840	Cellular component organization or biogenesis
PAK5	9606.ENSP00000367686	GO Process	GO:1901564	Organonitrogen compound metabolic process
PAK5	9606.ENSP00000367686	GO Process	GO:1902531	Regulation of intracellular signal transduction
PAK5	9606.ENSP00000367686	GO Process	GO:2001233	Regulation of apoptotic signaling pathway
PAK5	9606.ENSP00000367686	GO Process	GO:2001234	Negative regulation of apoptotic signaling pathway
PAK5	9606.ENSP00000367686	GO Process	GO:2001236	Regulation of extrinsic apoptotic signaling pathway
PAK5	9606.ENSP00000367686	GO Process	GO:2001237	Negative regulation of extrinsic apoptotic signaling pathway
PAK5	9606.ENSP00000367686	GO Function	GO:0000166	Nucleotide binding
PAK5	9606.ENSP00000367686	GO Function	GO:0003824	Catalytic activity
PAK5	9606.ENSP00000367686	GO Function	GO:0004672	Protein kinase activity
PAK5	9606.ENSP00000367686	GO Function	GO:0004674	Protein serine/threonine kinase activity
PAK5	9606.ENSP00000367686	GO Function	GO:0005488	Binding
PAK5	9606.ENSP00000367686	GO Function	GO:0005524	ATP binding
PAK5	9606.ENSP00000367686	GO Function	GO:0016301	Kinase activity
PAK5	9606.ENSP00000367686	GO Function	GO:0016740	Transferase activity
PAK5	9606.ENSP00000367686	GO Function	GO:0016772	Transferase activity, transferring phosphorus-containing groups
PAK5	9606.ENSP00000367686	GO Function	GO:0016773	Phosphotransferase activity, alcohol group as acceptor
PAK5	9606.ENSP00000367686	GO Function	GO:0017076	Purine nucleotide binding
PAK5	9606.ENSP00000367686	GO Function	GO:0030554	Adenyl nucleotide binding
PAK5	9606.ENSP00000367686	GO Function	GO:0032553	Ribonucleotide binding
PAK5	9606.ENSP00000367686	GO Function	GO:0032555	Purine ribonucleotide binding
PAK5	9606.ENSP00000367686	GO Function	GO:0032559	Adenyl ribonucleotide binding
PAK5	9606.ENSP00000367686	GO Function	GO:0035639	Purine ribonucleoside triphosphate binding
PAK5	9606.ENSP00000367686	GO Function	GO:0036094	Small molecule binding
PAK5	9606.ENSP00000367686	GO Function	GO:0043167	Ion binding
PAK5	9606.ENSP00000367686	GO Function	GO:0043168	Anion binding
PAK5	9606.ENSP00000367686	GO Function	GO:0097159	Organic cyclic compound binding
PAK5	9606.ENSP00000367686	GO Function	GO:0097367	Carbohydrate derivative binding
PAK5	9606.ENSP00000367686	GO Function	GO:0106310	Protein serine kinase activity
PAK5	9606.ENSP00000367686	GO Function	GO:0140096	Catalytic activity, acting on a protein
PAK5	9606.ENSP00000367686	GO Function	GO:1901265	Nucleoside phosphate binding
PAK5	9606.ENSP00000367686	GO Function	GO:1901363	Heterocyclic compound binding
PAK5	9606.ENSP00000367686	GO Component	GO:0005622	Intracellular anatomical structure
PAK5	9606.ENSP00000367686	GO Component	GO:0005634	Nucleus
PAK5	9606.ENSP00000367686	GO Component	GO:0005654	Nucleoplasm
PAK5	9606.ENSP00000367686	GO Component	GO:0005737	Cytoplasm
PAK5	9606.ENSP00000367686	GO Component	GO:0005739	Mitochondrion
PAK5	9606.ENSP00000367686	GO Component	GO:0005829	Cytosol
PAK5	9606.ENSP00000367686	GO Component	GO:0005886	Plasma membrane
PAK5	9606.ENSP00000367686	GO Component	GO:0016020	Membrane
PAK5	9606.ENSP00000367686	GO Component	GO:0030054	Cell junction
PAK5	9606.ENSP00000367686	GO Component	GO:0031974	Membrane-enclosed lumen
PAK5	9606.ENSP00000367686	GO Component	GO:0031981	Nuclear lumen
PAK5	9606.ENSP00000367686	GO Component	GO:0043226	Organelle
PAK5	9606.ENSP00000367686	GO Component	GO:0043227	Membrane-bounded organelle
PAK5	9606.ENSP00000367686	GO Component	GO:0043229	Intracellular organelle
PAK5	9606.ENSP00000367686	GO Component	GO:0043231	Intracellular membrane-bounded organelle
PAK5	9606.ENSP00000367686	GO Component	GO:0043233	Organelle lumen
PAK5	9606.ENSP00000367686	GO Component	GO:0045202	Synapse
PAK5	9606.ENSP00000367686	GO Component	GO:0070013	Intracellular organelle lumen
PAK5	9606.ENSP00000367686	GO Component	GO:0071944	Cell periphery
PAK5	9606.ENSP00000367686	GO Component	GO:0110165	Cellular anatomical entity
PAK5	9606.ENSP00000367686	STRING clusters	CL:17810	Mixed, incl. Actin filament organization, and CDC42 GTPase cycle
PAK5	9606.ENSP00000367686	STRING clusters	CL:17811	Mixed, incl. Regulation of actin dynamics for phagocytic cup formation, and CDC42 GTPase cycle
PAK5	9606.ENSP00000367686	STRING clusters	CL:17969	Mixed, incl. Rho protein signal transduction, and P21-Rho-binding domain
PAK5	9606.ENSP00000367686	STRING clusters	CL:17971	Mixed, incl. Rho protein signal transduction, and P21-Rho-binding domain
PAK5	9606.ENSP00000367686	STRING clusters	CL:17972	Mixed, incl. Rho protein signal transduction, and p21 activated kinase binding domain
PAK5	9606.ENSP00000367686	KEGG	hsa04012	ErbB signaling pathway
PAK5	9606.ENSP00000367686	KEGG	hsa04014	Ras signaling pathway
PAK5	9606.ENSP00000367686	KEGG	hsa04360	Axon guidance
PAK5	9606.ENSP00000367686	KEGG	hsa04510	Focal adhesion
PAK5	9606.ENSP00000367686	KEGG	hsa04660	T cell receptor signaling pathway
PAK5	9606.ENSP00000367686	KEGG	hsa04810	Regulation of actin cytoskeleton
PAK5	9606.ENSP00000367686	KEGG	hsa05170	Human immunodeficiency virus 1 infection
PAK5	9606.ENSP00000367686	KEGG	hsa05211	Renal cell carcinoma
PAK5	9606.ENSP00000367686	Reactome	HSA-1266738	Developmental Biology
PAK5	9606.ENSP00000367686	Reactome	HSA-162582	Signal Transduction
PAK5	9606.ENSP00000367686	Reactome	HSA-194315	Signaling by Rho GTPases
PAK5	9606.ENSP00000367686	Reactome	HSA-376176	Signaling by ROBO receptors
PAK5	9606.ENSP00000367686	Reactome	HSA-422475	Axon guidance
PAK5	9606.ENSP00000367686	Reactome	HSA-428540	Activation of RAC1
PAK5	9606.ENSP00000367686	Reactome	HSA-9012999	RHO GTPase cycle
PAK5	9606.ENSP00000367686	Reactome	HSA-9013148	CDC42 GTPase cycle
PAK5	9606.ENSP00000367686	Reactome	HSA-9013149	RAC1 GTPase cycle
PAK5	9606.ENSP00000367686	Reactome	HSA-9013405	RHOD GTPase cycle
PAK5	9606.ENSP00000367686	Reactome	HSA-9013407	RHOH GTPase cycle
PAK5	9606.ENSP00000367686	Reactome	HSA-9675108	Nervous system development
PAK5	9606.ENSP00000367686	Reactome	HSA-9716542	Signaling by Rho GTPases, Miro GTPases and RHOBTB3
PAK5	9606.ENSP00000367686	WikiPathways	WP4205	MET in type 1 papillary renal cell carcinoma
PAK5	9606.ENSP00000367686	WikiPathways	WP4223	Ras signaling
PAK5	9606.ENSP00000367686	WikiPathways	WP4263	Pancreatic adenocarcinoma pathway
PAK5	9606.ENSP00000367686	WikiPathways	WP4534	Mechanoregulation and pathology of YAP/TAZ via Hippo and non-Hippo mechanisms
PAK5	9606.ENSP00000367686	WikiPathways	WP4541	Hippo-Merlin signaling dysregulation
PAK5	9606.ENSP00000367686	WikiPathways	WP4564	Neural crest cell migration during development
PAK5	9606.ENSP00000367686	WikiPathways	WP4565	Neural crest cell migration in cancer
PAK5	9606.ENSP00000367686	WikiPathways	WP5087	Malignant pleural mesothelioma
PAK5	9606.ENSP00000367686	WikiPathways	WP51	Regulation of actin cytoskeleton
PAK5	9606.ENSP00000367686	WikiPathways	WP673	ErbB signaling pathway
PAK5	9606.ENSP00000367686	TISSUES	BTO:0000000	Tissues, cell types and enzyme sources
PAK5	9606.ENSP00000367686	TISSUES	BTO:0000042	Animal
PAK5	9606.ENSP00000367686	TISSUES	BTO:0000142	Brain
PAK5	9606.ENSP00000367686	TISSUES	BTO:0000227	Central nervous system
PAK5	9606.ENSP00000367686	TISSUES	BTO:0000282	Head
PAK5	9606.ENSP00000367686	TISSUES	BTO:0001484	Nervous system
PAK5	9606.ENSP00000367686	TISSUES	BTO:0001489	Whole body
PAK5	9606.ENSP00000367686	COMPARTMENTS	GOCC:0005622	Intracellular
PAK5	9606.ENSP00000367686	COMPARTMENTS	GOCC:0005634	Nucleus
PAK5	9606.ENSP00000367686	COMPARTMENTS	GOCC:0005737	Cytoplasm
PAK5	9606.ENSP00000367686	COMPARTMENTS	GOCC:0005739	Mitochondrion
PAK5	9606.ENSP00000367686	COMPARTMENTS	GOCC:0005829	Cytosol
PAK5	9606.ENSP00000367686	COMPARTMENTS	GOCC:0043226	Organelle
PAK5	9606.ENSP00000367686	COMPARTMENTS	GOCC:0043227	Membrane-bounded organelle
PAK5	9606.ENSP00000367686	COMPARTMENTS	GOCC:0043229	Intracellular organelle
PAK5	9606.ENSP00000367686	COMPARTMENTS	GOCC:0043231	Intracellular membrane-bounded organelle
PAK5	9606.ENSP00000367686	COMPARTMENTS	GOCC:0110165	Cellular anatomical entity
PAK5	9606.ENSP00000367686	Monarch	EFO:0000719	Temporal measurement
PAK5	9606.ENSP00000367686	Monarch	EFO:0003925	Cognition
PAK5	9606.ENSP00000367686	Monarch	EFO:0004302	Anthropometric measurement
PAK5	9606.ENSP00000367686	Monarch	EFO:0004323	Mental process
PAK5	9606.ENSP00000367686	Monarch	EFO:0004324	Body weights and measures
PAK5	9606.ENSP00000367686	Monarch	EFO:0004339	Body height
PAK5	9606.ENSP00000367686	Monarch	EFO:0004464	Brain measurement
PAK5	9606.ENSP00000367686	Monarch	EFO:0004529	Lipid measurement
PAK5	9606.ENSP00000367686	Monarch	EFO:0004622	Sphingolipid measurement
PAK5	9606.ENSP00000367686	Monarch	EFO:0004634	Coagulation factor measurement
PAK5	9606.ENSP00000367686	Monarch	EFO:0004725	Metabolite measurement
PAK5	9606.ENSP00000367686	Monarch	EFO:0004747	Protein measurement
PAK5	9606.ENSP00000367686	Monarch	EFO:0004873	Cytokine measurement
PAK5	9606.ENSP00000367686	Monarch	EFO:0004875	Mathematical ability
PAK5	9606.ENSP00000367686	Monarch	EFO:0004949	Clinical temporal measurement
PAK5	9606.ENSP00000367686	Monarch	EFO:0004952	Disease recurrence
PAK5	9606.ENSP00000367686	Monarch	EFO:0005105	Lipid or lipoprotein measurement
PAK5	9606.ENSP00000367686	Monarch	EFO:0005116	Urinary metabolite measurement
PAK5	9606.ENSP00000367686	Monarch	EFO:0006848	Mental or behavioural disorder biomarker
PAK5	9606.ENSP00000367686	Monarch	EFO:0006941	Grip strength measurement
PAK5	9606.ENSP00000367686	Monarch	EFO:0007014	3-hydroxypropylmercapturic acid measurement
PAK5	9606.ENSP00000367686	Monarch	EFO:0007937	Blood protein measurement
PAK5	9606.ENSP00000367686	Monarch	EFO:0008087	Coagulation factor V measurement
PAK5	9606.ENSP00000367686	Monarch	EFO:0008146	Growth-regulated alpha protein measurement
PAK5	9606.ENSP00000367686	Monarch	EFO:0008343	Sex interaction measurement
PAK5	9606.ENSP00000367686	Monarch	EFO:0009332	Executive function measurement
PAK5	9606.ENSP00000367686	Monarch	EFO:0010118	Sphingomyelin measurement
PAK5	9606.ENSP00000367686	Monarch	EFO:0010390	Sphingomyelin 14:0 measurement
PAK5	9606.ENSP00000367686	Monarch	EFO:0010968	Phosphate measurement
PAK5	9606.ENSP00000367686	UniProt Keywords	KW-0053	Apoptosis
PAK5	9606.ENSP00000367686	UniProt Keywords	KW-0067	ATP-binding
PAK5	9606.ENSP00000367686	UniProt Keywords	KW-0418	Kinase
PAK5	9606.ENSP00000367686	UniProt Keywords	KW-0496	Mitochondrion
PAK5	9606.ENSP00000367686	UniProt Keywords	KW-0539	Nucleus
PAK5	9606.ENSP00000367686	UniProt Keywords	KW-0547	Nucleotide-binding
PAK5	9606.ENSP00000367686	UniProt Keywords	KW-0597	Phosphoprotein
PAK5	9606.ENSP00000367686	UniProt Keywords	KW-0723	Serine/threonine-protein kinase
PAK5	9606.ENSP00000367686	UniProt Keywords	KW-0808	Transferase
PAK5	9606.ENSP00000367686	UniProt Keywords	KW-0963	Cytoplasm
PAK5	9606.ENSP00000367686	InterPro	IPR000095	CRIB domain
PAK5	9606.ENSP00000367686	InterPro	IPR000719	Protein kinase domain
PAK5	9606.ENSP00000367686	InterPro	IPR011009	Protein kinase-like domain superfamily
PAK5	9606.ENSP00000367686	InterPro	IPR017441	Protein kinase, ATP binding site
PAK5	9606.ENSP00000367686	InterPro	IPR028754	Serine/threonine-protein kinase PAK5, catalytic domain
PAK5	9606.ENSP00000367686	InterPro	IPR033923	p21 activated kinase binding domain
PAK5	9606.ENSP00000367686	InterPro	IPR036936	CRIB domain superfamily
PAK5	9606.ENSP00000367686	SMART	SM00220	Serine/Threonine protein kinases, catalytic domain
PAK5	9606.ENSP00000367686	SMART	SM00285	P21-Rho-binding domain
PARD6B	9606.ENSP00000360672	GO Process	GO:0000226	Microtubule cytoskeleton organization
PARD6B	9606.ENSP00000360672	GO Process	GO:0000902	Cell morphogenesis
PARD6B	9606.ENSP00000360672	GO Process	GO:0000904	Cell morphogenesis involved in differentiation
PARD6B	9606.ENSP00000360672	GO Process	GO:0006996	Organelle organization
PARD6B	9606.ENSP00000360672	GO Process	GO:0007010	Cytoskeleton organization
PARD6B	9606.ENSP00000360672	GO Process	GO:0007017	Microtubule-based process
PARD6B	9606.ENSP00000360672	GO Process	GO:0007043	Cell-cell junction assembly
PARD6B	9606.ENSP00000360672	GO Process	GO:0007049	Cell cycle
PARD6B	9606.ENSP00000360672	GO Process	GO:0007098	Centrosome cycle
PARD6B	9606.ENSP00000360672	GO Process	GO:0007163	Establishment or maintenance of cell polarity
PARD6B	9606.ENSP00000360672	GO Process	GO:0007275	Multicellular organism development
PARD6B	9606.ENSP00000360672	GO Process	GO:0007399	Nervous system development
PARD6B	9606.ENSP00000360672	GO Process	GO:0007409	Axonogenesis
PARD6B	9606.ENSP00000360672	GO Process	GO:0009653	Anatomical structure morphogenesis
PARD6B	9606.ENSP00000360672	GO Process	GO:0009987	Cellular process
PARD6B	9606.ENSP00000360672	GO Process	GO:0016043	Cellular component organization
PARD6B	9606.ENSP00000360672	GO Process	GO:0022008	Neurogenesis
PARD6B	9606.ENSP00000360672	GO Process	GO:0022402	Cell cycle process
PARD6B	9606.ENSP00000360672	GO Process	GO:0022607	Cellular component assembly
PARD6B	9606.ENSP00000360672	GO Process	GO:0030030	Cell projection organization
PARD6B	9606.ENSP00000360672	GO Process	GO:0030154	Cell differentiation
PARD6B	9606.ENSP00000360672	GO Process	GO:0030182	Neuron differentiation
PARD6B	9606.ENSP00000360672	GO Process	GO:0030334	Regulation of cell migration
PARD6B	9606.ENSP00000360672	GO Process	GO:0031023	Microtubule organizing center organization
PARD6B	9606.ENSP00000360672	GO Process	GO:0031175	Neuron projection development
PARD6B	9606.ENSP00000360672	GO Process	GO:0032501	Multicellular organismal process
PARD6B	9606.ENSP00000360672	GO Process	GO:0032502	Developmental process
PARD6B	9606.ENSP00000360672	GO Process	GO:0032879	Regulation of localization
PARD6B	9606.ENSP00000360672	GO Process	GO:0032989	Cellular component morphogenesis
PARD6B	9606.ENSP00000360672	GO Process	GO:0032990	Cell part morphogenesis
PARD6B	9606.ENSP00000360672	GO Process	GO:0034329	Cell junction assembly
PARD6B	9606.ENSP00000360672	GO Process	GO:0034330	Cell junction organization
PARD6B	9606.ENSP00000360672	GO Process	GO:0040012	Regulation of locomotion
PARD6B	9606.ENSP00000360672	GO Process	GO:0043933	Protein-containing complex organization
PARD6B	9606.ENSP00000360672	GO Process	GO:0044085	Cellular component biogenesis
PARD6B	9606.ENSP00000360672	GO Process	GO:0045216	Cell-cell junction organization
PARD6B	9606.ENSP00000360672	GO Process	GO:0048468	Cell development
PARD6B	9606.ENSP00000360672	GO Process	GO:0048666	Neuron development
PARD6B	9606.ENSP00000360672	GO Process	GO:0048667	Cell morphogenesis involved in neuron differentiation
PARD6B	9606.ENSP00000360672	GO Process	GO:0048699	Generation of neurons
PARD6B	9606.ENSP00000360672	GO Process	GO:0048731	System development
PARD6B	9606.ENSP00000360672	GO Process	GO:0048812	Neuron projection morphogenesis
PARD6B	9606.ENSP00000360672	GO Process	GO:0048856	Anatomical structure development
PARD6B	9606.ENSP00000360672	GO Process	GO:0048858	Cell projection morphogenesis
PARD6B	9606.ENSP00000360672	GO Process	GO:0048869	Cellular developmental process
PARD6B	9606.ENSP00000360672	GO Process	GO:0050789	Regulation of biological process
PARD6B	9606.ENSP00000360672	GO Process	GO:0050794	Regulation of cellular process
PARD6B	9606.ENSP00000360672	GO Process	GO:0051301	Cell division
PARD6B	9606.ENSP00000360672	GO Process	GO:0060341	Regulation of cellular localization
PARD6B	9606.ENSP00000360672	GO Process	GO:0061564	Axon development
PARD6B	9606.ENSP00000360672	GO Process	GO:0065003	Protein-containing complex assembly
PARD6B	9606.ENSP00000360672	GO Process	GO:0065007	Biological regulation
PARD6B	9606.ENSP00000360672	GO Process	GO:0071840	Cellular component organization or biogenesis
PARD6B	9606.ENSP00000360672	GO Process	GO:0120036	Plasma membrane bounded cell projection organization
PARD6B	9606.ENSP00000360672	GO Process	GO:0120039	Plasma membrane bounded cell projection morphogenesis
PARD6B	9606.ENSP00000360672	GO Process	GO:2000145	Regulation of cell motility
PARD6B	9606.ENSP00000360672	GO Function	GO:0005080	Protein kinase C binding
PARD6B	9606.ENSP00000360672	GO Function	GO:0005488	Binding
PARD6B	9606.ENSP00000360672	GO Function	GO:0005515	Protein binding
PARD6B	9606.ENSP00000360672	GO Function	GO:0019899	Enzyme binding
PARD6B	9606.ENSP00000360672	GO Function	GO:0019900	Kinase binding
PARD6B	9606.ENSP00000360672	GO Function	GO:0019901	Protein kinase binding
PARD6B	9606.ENSP00000360672	GO Component	GO:0005576	Extracellular region
PARD6B	9606.ENSP00000360672	GO Component	GO:0005615	Extracellular space
PARD6B	9606.ENSP00000360672	GO Component	GO:0005622	Intracellular anatomical structure
PARD6B	9606.ENSP00000360672	GO Component	GO:0005634	Nucleus
PARD6B	9606.ENSP00000360672	GO Component	GO:0005737	Cytoplasm
PARD6B	9606.ENSP00000360672	GO Component	GO:0005829	Cytosol
PARD6B	9606.ENSP00000360672	GO Component	GO:0005886	Plasma membrane
PARD6B	9606.ENSP00000360672	GO Component	GO:0005911	Cell-cell junction
PARD6B	9606.ENSP00000360672	GO Component	GO:0005923	Bicellular tight junction
PARD6B	9606.ENSP00000360672	GO Component	GO:0005938	Cell cortex
PARD6B	9606.ENSP00000360672	GO Component	GO:0016020	Membrane
PARD6B	9606.ENSP00000360672	GO Component	GO:0016324	Apical plasma membrane
PARD6B	9606.ENSP00000360672	GO Component	GO:0030054	Cell junction
PARD6B	9606.ENSP00000360672	GO Component	GO:0031982	Vesicle
PARD6B	9606.ENSP00000360672	GO Component	GO:0032991	Protein-containing complex
PARD6B	9606.ENSP00000360672	GO Component	GO:0043226	Organelle
PARD6B	9606.ENSP00000360672	GO Component	GO:0043227	Membrane-bounded organelle
PARD6B	9606.ENSP00000360672	GO Component	GO:0043229	Intracellular organelle
PARD6B	9606.ENSP00000360672	GO Component	GO:0043230	Extracellular organelle
PARD6B	9606.ENSP00000360672	GO Component	GO:0043231	Intracellular membrane-bounded organelle
PARD6B	9606.ENSP00000360672	GO Component	GO:0043296	Apical junction complex
PARD6B	9606.ENSP00000360672	GO Component	GO:0045177	Apical part of cell
PARD6B	9606.ENSP00000360672	GO Component	GO:0065010	Extracellular membrane-bounded organelle
PARD6B	9606.ENSP00000360672	GO Component	GO:0070062	Extracellular exosome
PARD6B	9606.ENSP00000360672	GO Component	GO:0070160	Tight junction
PARD6B	9606.ENSP00000360672	GO Component	GO:0070161	Anchoring junction
PARD6B	9606.ENSP00000360672	GO Component	GO:0071944	Cell periphery
PARD6B	9606.ENSP00000360672	GO Component	GO:0098590	Plasma membrane region
PARD6B	9606.ENSP00000360672	GO Component	GO:0110165	Cellular anatomical entity
PARD6B	9606.ENSP00000360672	GO Component	GO:1903561	Extracellular vesicle
PARD6B	9606.ENSP00000360672	STRING clusters	CL:21713	Mixed, incl. Apical junction complex, and Hippo signaling pathway - multiple species
PARD6B	9606.ENSP00000360672	STRING clusters	CL:21715	Mixed, incl. Cell-cell junction organization, and Bicellular tight junction
PARD6B	9606.ENSP00000360672	STRING clusters	CL:21716	Tight junction, and Guanylate kinase-like domain
PARD6B	9606.ENSP00000360672	STRING clusters	CL:21804	Mixed, incl. Establishment or maintenance of epithelial cell apical/basal polarity, and Guanylate kinase, conserved site
PARD6B	9606.ENSP00000360672	STRING clusters	CL:21805	L27 domain, and Establishment or maintenance of epithelial cell apical/basal polarity
PARD6B	9606.ENSP00000360672	STRING clusters	CL:21806	Establishment or maintenance of epithelial cell apical/basal polarity, and Lateral cell cortex
PARD6B	9606.ENSP00000360672	STRING clusters	CL:21807	Establishment or maintenance of epithelial cell apical/basal polarity, and Partitioning defective protein 6, PB1 domain
PARD6B	9606.ENSP00000360672	STRING clusters	CL:21809	PAR polarity complex, and Partitioning defective protein 6, PB1 domain
PARD6B	9606.ENSP00000360672	KEGG	hsa04015	Rap1 signaling pathway
PARD6B	9606.ENSP00000360672	KEGG	hsa04144	Endocytosis
PARD6B	9606.ENSP00000360672	KEGG	hsa04360	Axon guidance
PARD6B	9606.ENSP00000360672	KEGG	hsa04390	Hippo signaling pathway
PARD6B	9606.ENSP00000360672	KEGG	hsa04530	Tight junction
PARD6B	9606.ENSP00000360672	KEGG	hsa05165	Human papillomavirus infection
PARD6B	9606.ENSP00000360672	Reactome	HSA-1500931	Cell-Cell communication
PARD6B	9606.ENSP00000360672	Reactome	HSA-162582	Signal Transduction
PARD6B	9606.ENSP00000360672	Reactome	HSA-194315	Signaling by Rho GTPases
PARD6B	9606.ENSP00000360672	Reactome	HSA-420029	Tight junction interactions
PARD6B	9606.ENSP00000360672	Reactome	HSA-421270	Cell-cell junction organization
PARD6B	9606.ENSP00000360672	Reactome	HSA-446728	Cell junction organization
PARD6B	9606.ENSP00000360672	Reactome	HSA-9012999	RHO GTPase cycle
PARD6B	9606.ENSP00000360672	Reactome	HSA-9013424	RHOV GTPase cycle
PARD6B	9606.ENSP00000360672	Reactome	HSA-9716542	Signaling by Rho GTPases, Miro GTPases and RHOBTB3
PARD6B	9606.ENSP00000360672	WikiPathways	WP5090	Complement system in neuronal development and plasticity
PARD6B	9606.ENSP00000360672	TISSUES	BTO:0000000	Tissues, cell types and enzyme sources
PARD6B	9606.ENSP00000360672	TISSUES	BTO:0000042	Animal
PARD6B	9606.ENSP00000360672	TISSUES	BTO:0000081	Reproductive system
PARD6B	9606.ENSP00000360672	TISSUES	BTO:0000083	Female reproductive system
PARD6B	9606.ENSP00000360672	TISSUES	BTO:0001489	Whole body
PARD6B	9606.ENSP00000360672	TISSUES	BTO:0003091	Urogenital system
PARD6B	9606.ENSP00000360672	COMPARTMENTS	GOCC:0005622	Intracellular
PARD6B	9606.ENSP00000360672	COMPARTMENTS	GOCC:0005737	Cytoplasm
PARD6B	9606.ENSP00000360672	COMPARTMENTS	GOCC:0005829	Cytosol
PARD6B	9606.ENSP00000360672	COMPARTMENTS	GOCC:0005886	Plasma membrane
PARD6B	9606.ENSP00000360672	COMPARTMENTS	GOCC:0005911	Cell-cell junction
PARD6B	9606.ENSP00000360672	COMPARTMENTS	GOCC:0005923	Bicellular tight junction
PARD6B	9606.ENSP00000360672	COMPARTMENTS	GOCC:0016020	Membrane
PARD6B	9606.ENSP00000360672	COMPARTMENTS	GOCC:0030054	Cell junction
PARD6B	9606.ENSP00000360672	COMPARTMENTS	GOCC:0043296	Apical junction complex
PARD6B	9606.ENSP00000360672	COMPARTMENTS	GOCC:0070160	Tight junction
PARD6B	9606.ENSP00000360672	COMPARTMENTS	GOCC:0070161	Anchoring junction
PARD6B	9606.ENSP00000360672	COMPARTMENTS	GOCC:0071944	Cell periphery
PARD6B	9606.ENSP00000360672	COMPARTMENTS	GOCC:0110165	Cellular anatomical entity
PARD6B	9606.ENSP00000360672	UniProt Keywords	KW-0025	Alternative splicing
PARD6B	9606.ENSP00000360672	UniProt Keywords	KW-0131	Cell cycle
PARD6B	9606.ENSP00000360672	UniProt Keywords	KW-0132	Cell division
PARD6B	9606.ENSP00000360672	UniProt Keywords	KW-0472	Membrane
PARD6B	9606.ENSP00000360672	UniProt Keywords	KW-0597	Phosphoprotein
PARD6B	9606.ENSP00000360672	UniProt Keywords	KW-0796	Tight junction
PARD6B	9606.ENSP00000360672	UniProt Keywords	KW-0963	Cytoplasm
PARD6B	9606.ENSP00000360672	UniProt Keywords	KW-0965	Cell junction
PARD6B	9606.ENSP00000360672	UniProt Keywords	KW-1003	Cell membrane
PARD6B	9606.ENSP00000360672	InterPro	IPR000270	PB1 domain
PARD6B	9606.ENSP00000360672	InterPro	IPR001478	PDZ domain
PARD6B	9606.ENSP00000360672	InterPro	IPR034868	Partitioning defective protein 6, PB1 domain
PARD6B	9606.ENSP00000360672	InterPro	IPR036034	PDZ superfamily
PARD6B	9606.ENSP00000360672	SMART	SM00228	Domain present in PSD-95, Dlg, and ZO-1/2.
PARD6B	9606.ENSP00000360672	SMART	SM00666	PB1 domain
PATJ	9606.ENSP00000494277	GO Process	GO:0007043	Cell-cell junction assembly
PATJ	9606.ENSP00000494277	GO Process	GO:0007154	Cell communication
PATJ	9606.ENSP00000494277	GO Process	GO:0007163	Establishment or maintenance of cell polarity
PATJ	9606.ENSP00000494277	GO Process	GO:0007165	Signal transduction
PATJ	9606.ENSP00000494277	GO Process	GO:0009987	Cellular process
PATJ	9606.ENSP00000494277	GO Process	GO:0016043	Cellular component organization
PATJ	9606.ENSP00000494277	GO Process	GO:0022607	Cellular component assembly
PATJ	9606.ENSP00000494277	GO Process	GO:0023052	Signaling
PATJ	9606.ENSP00000494277	GO Process	GO:0030010	Establishment of cell polarity
PATJ	9606.ENSP00000494277	GO Process	GO:0034329	Cell junction assembly
PATJ	9606.ENSP00000494277	GO Process	GO:0034330	Cell junction organization
PATJ	9606.ENSP00000494277	GO Process	GO:0035088	Establishment or maintenance of apical/basal cell polarity
PATJ	9606.ENSP00000494277	GO Process	GO:0035089	Establishment of apical/basal cell polarity
PATJ	9606.ENSP00000494277	GO Process	GO:0035556	Intracellular signal transduction
PATJ	9606.ENSP00000494277	GO Process	GO:0044085	Cellular component biogenesis
PATJ	9606.ENSP00000494277	GO Process	GO:0045197	Establishment or maintenance of epithelial cell apical/basal polarity
PATJ	9606.ENSP00000494277	GO Process	GO:0045216	Cell-cell junction organization
PATJ	9606.ENSP00000494277	GO Process	GO:0050789	Regulation of biological process
PATJ	9606.ENSP00000494277	GO Process	GO:0050794	Regulation of cellular process
PATJ	9606.ENSP00000494277	GO Process	GO:0050896	Response to stimulus
PATJ	9606.ENSP00000494277	GO Process	GO:0051716	Cellular response to stimulus
PATJ	9606.ENSP00000494277	GO Process	GO:0061162	Establishment of monopolar cell polarity
PATJ	9606.ENSP00000494277	GO Process	GO:0061245	Establishment or maintenance of bipolar cell polarity
PATJ	9606.ENSP00000494277	GO Process	GO:0061339	Establishment or maintenance of monopolar cell polarity
PATJ	9606.ENSP00000494277	GO Process	GO:0065007	Biological regulation
PATJ	9606.ENSP00000494277	GO Process	GO:0071840	Cellular component organization or biogenesis
PATJ	9606.ENSP00000494277	GO Process	GO:0120192	Tight junction assembly
PATJ	9606.ENSP00000494277	GO Process	GO:0120193	Tight junction organization
PATJ	9606.ENSP00000494277	GO Component	GO:0005576	Extracellular region
PATJ	9606.ENSP00000494277	GO Component	GO:0005615	Extracellular space
PATJ	9606.ENSP00000494277	GO Component	GO:0005622	Intracellular anatomical structure
PATJ	9606.ENSP00000494277	GO Component	GO:0005737	Cytoplasm
PATJ	9606.ENSP00000494277	GO Component	GO:0005813	Centrosome
PATJ	9606.ENSP00000494277	GO Component	GO:0005815	Microtubule organizing center
PATJ	9606.ENSP00000494277	GO Component	GO:0005829	Cytosol
PATJ	9606.ENSP00000494277	GO Component	GO:0005856	Cytoskeleton
PATJ	9606.ENSP00000494277	GO Component	GO:0005886	Plasma membrane
PATJ	9606.ENSP00000494277	GO Component	GO:0005911	Cell-cell junction
PATJ	9606.ENSP00000494277	GO Component	GO:0005923	Bicellular tight junction
PATJ	9606.ENSP00000494277	GO Component	GO:0015630	Microtubule cytoskeleton
PATJ	9606.ENSP00000494277	GO Component	GO:0016020	Membrane
PATJ	9606.ENSP00000494277	GO Component	GO:0016324	Apical plasma membrane
PATJ	9606.ENSP00000494277	GO Component	GO:0030054	Cell junction
PATJ	9606.ENSP00000494277	GO Component	GO:0031982	Vesicle
PATJ	9606.ENSP00000494277	GO Component	GO:0034451	Centriolar satellite
PATJ	9606.ENSP00000494277	GO Component	GO:0043226	Organelle
PATJ	9606.ENSP00000494277	GO Component	GO:0043227	Membrane-bounded organelle
PATJ	9606.ENSP00000494277	GO Component	GO:0043228	Non-membrane-bounded organelle
PATJ	9606.ENSP00000494277	GO Component	GO:0043229	Intracellular organelle
PATJ	9606.ENSP00000494277	GO Component	GO:0043230	Extracellular organelle
PATJ	9606.ENSP00000494277	GO Component	GO:0043232	Intracellular non-membrane-bounded organelle
PATJ	9606.ENSP00000494277	GO Component	GO:0043296	Apical junction complex
PATJ	9606.ENSP00000494277	GO Component	GO:0045177	Apical part of cell
PATJ	9606.ENSP00000494277	GO Component	GO:0048471	Perinuclear region of cytoplasm
PATJ	9606.ENSP00000494277	GO Component	GO:0065010	Extracellular membrane-bounded organelle
PATJ	9606.ENSP00000494277	GO Component	GO:0070062	Extracellular exosome
PATJ	9606.ENSP00000494277	GO Component	GO:0070160	Tight junction
PATJ	9606.ENSP00000494277	GO Component	GO:0070161	Anchoring junction
PATJ	9606.ENSP00000494277	GO Component	GO:0071944	Cell periphery
PATJ	9606.ENSP00000494277	GO Component	GO:0098590	Plasma membrane region
PATJ	9606.ENSP00000494277	GO Component	GO:0110165	Cellular anatomical entity
PATJ	9606.ENSP00000494277	GO Component	GO:1903561	Extracellular vesicle
PATJ	9606.ENSP00000494277	STRING clusters	CL:21713	Mixed, incl. Apical junction complex, and Hippo signaling pathway - multiple species
PATJ	9606.ENSP00000494277	STRING clusters	CL:21715	Mixed, incl. Cell-cell junction organization, and Bicellular tight junction
PATJ	9606.ENSP00000494277	STRING clusters	CL:21716	Tight junction, and Guanylate kinase-like domain
PATJ	9606.ENSP00000494277	STRING clusters	CL:21804	Mixed, incl. Establishment or maintenance of epithelial cell apical/basal polarity, and Guanylate kinase, conserved site
PATJ	9606.ENSP00000494277	STRING clusters	CL:21805	L27 domain, and Establishment or maintenance of epithelial cell apical/basal polarity
PATJ	9606.ENSP00000494277	STRING clusters	CL:21806	Establishment or maintenance of epithelial cell apical/basal polarity, and Lateral cell cortex
PATJ	9606.ENSP00000494277	STRING clusters	CL:21807	Establishment or maintenance of epithelial cell apical/basal polarity, and Partitioning defective protein 6, PB1 domain
PATJ	9606.ENSP00000494277	STRING clusters	CL:21828	Subapical complex, and SARS-CoV-2 targets PDZ proteins in cell-cell junction
PATJ	9606.ENSP00000494277	KEGG	hsa04390	Hippo signaling pathway
PATJ	9606.ENSP00000494277	KEGG	hsa04530	Tight junction
PATJ	9606.ENSP00000494277	KEGG	hsa05165	Human papillomavirus infection
PATJ	9606.ENSP00000494277	Reactome	HSA-1500931	Cell-Cell communication
PATJ	9606.ENSP00000494277	Reactome	HSA-1643685	Disease
PATJ	9606.ENSP00000494277	Reactome	HSA-420029	Tight junction interactions
PATJ	9606.ENSP00000494277	Reactome	HSA-421270	Cell-cell junction organization
PATJ	9606.ENSP00000494277	Reactome	HSA-446728	Cell junction organization
PATJ	9606.ENSP00000494277	Reactome	HSA-5663205	Infectious disease
PATJ	9606.ENSP00000494277	Reactome	HSA-9679506	SARS-CoV Infections
PATJ	9606.ENSP00000494277	Reactome	HSA-9694516	SARS-CoV-2 Infection
PATJ	9606.ENSP00000494277	Reactome	HSA-9705677	SARS-CoV-2 targets PDZ proteins in cell-cell junction
PATJ	9606.ENSP00000494277	Reactome	HSA-9705683	SARS-CoV-2-host interactions
PATJ	9606.ENSP00000494277	WikiPathways	WP5090	Complement system in neuronal development and plasticity
PATJ	9606.ENSP00000494277	TISSUES	BTO:0000000	Tissues, cell types and enzyme sources
PATJ	9606.ENSP00000494277	TISSUES	BTO:0000042	Animal
PATJ	9606.ENSP00000494277	TISSUES	BTO:0000431	Excretory gland
PATJ	9606.ENSP00000494277	TISSUES	BTO:0000522	Gland
PATJ	9606.ENSP00000494277	TISSUES	BTO:0000634	Integument
PATJ	9606.ENSP00000494277	TISSUES	BTO:0000671	Kidney
PATJ	9606.ENSP00000494277	TISSUES	BTO:0001244	Urinary tract
PATJ	9606.ENSP00000494277	TISSUES	BTO:0001253	Skin
PATJ	9606.ENSP00000494277	TISSUES	BTO:0001489	Whole body
PATJ	9606.ENSP00000494277	TISSUES	BTO:0001491	Viscus
PATJ	9606.ENSP00000494277	TISSUES	BTO:0003091	Urogenital system
PATJ	9606.ENSP00000494277	TISSUES	BTO:0003092	Urinary system
PATJ	9606.ENSP00000494277	COMPARTMENTS	GOCC:0005622	Intracellular
PATJ	9606.ENSP00000494277	COMPARTMENTS	GOCC:0005737	Cytoplasm
PATJ	9606.ENSP00000494277	COMPARTMENTS	GOCC:0005813	Centrosome
PATJ	9606.ENSP00000494277	COMPARTMENTS	GOCC:0005815	Microtubule organizing center
PATJ	9606.ENSP00000494277	COMPARTMENTS	GOCC:0005829	Cytosol
PATJ	9606.ENSP00000494277	COMPARTMENTS	GOCC:0005856	Cytoskeleton
PATJ	9606.ENSP00000494277	COMPARTMENTS	GOCC:0005886	Plasma membrane
PATJ	9606.ENSP00000494277	COMPARTMENTS	GOCC:0005911	Cell-cell junction
PATJ	9606.ENSP00000494277	COMPARTMENTS	GOCC:0005923	Bicellular tight junction
PATJ	9606.ENSP00000494277	COMPARTMENTS	GOCC:0015630	Microtubule cytoskeleton
PATJ	9606.ENSP00000494277	COMPARTMENTS	GOCC:0016020	Membrane
PATJ	9606.ENSP00000494277	COMPARTMENTS	GOCC:0016324	Apical plasma membrane
PATJ	9606.ENSP00000494277	COMPARTMENTS	GOCC:0030054	Cell junction
PATJ	9606.ENSP00000494277	COMPARTMENTS	GOCC:0032991	Protein-containing complex
PATJ	9606.ENSP00000494277	COMPARTMENTS	GOCC:0034451	Centriolar satellite
PATJ	9606.ENSP00000494277	COMPARTMENTS	GOCC:0043226	Organelle
PATJ	9606.ENSP00000494277	COMPARTMENTS	GOCC:0043228	Non-membrane-bounded organelle
PATJ	9606.ENSP00000494277	COMPARTMENTS	GOCC:0043229	Intracellular organelle
PATJ	9606.ENSP00000494277	COMPARTMENTS	GOCC:0043232	Intracellular non-membrane-bounded organelle
PATJ	9606.ENSP00000494277	COMPARTMENTS	GOCC:0043296	Apical junction complex
PATJ	9606.ENSP00000494277	COMPARTMENTS	GOCC:0045177	Apical part of cell
PATJ	9606.ENSP00000494277	COMPARTMENTS	GOCC:0048471	Perinuclear region of cytoplasm
PATJ	9606.ENSP00000494277	COMPARTMENTS	GOCC:0061695	Transferase complex, transferring phosphorus-containing groups
PATJ	9606.ENSP00000494277	COMPARTMENTS	GOCC:0070160	Tight junction
PATJ	9606.ENSP00000494277	COMPARTMENTS	GOCC:0070161	Anchoring junction
PATJ	9606.ENSP00000494277	COMPARTMENTS	GOCC:0071944	Cell periphery
PATJ	9606.ENSP00000494277	COMPARTMENTS	GOCC:0098590	Plasma membrane region
PATJ	9606.ENSP00000494277	COMPARTMENTS	GOCC:0110165	Cellular anatomical entity
PATJ	9606.ENSP00000494277	COMPARTMENTS	GOCC:0120157	PAR polarity complex
PATJ	9606.ENSP00000494277	COMPARTMENTS	GOCC:1902494	Catalytic complex
PATJ	9606.ENSP00000494277	COMPARTMENTS	GOCC:1902554	Serine/threonine protein kinase complex
PATJ	9606.ENSP00000494277	COMPARTMENTS	GOCC:1902911	Protein kinase complex
PATJ	9606.ENSP00000494277	COMPARTMENTS	GOCC:1990234	Transferase complex
PATJ	9606.ENSP00000494277	Monarch	EFO:0003892	Pulmonary function measurement
PATJ	9606.ENSP00000494277	Monarch	EFO:0003923	Bone density
PATJ	9606.ENSP00000494277	Monarch	EFO:0004302	Anthropometric measurement
PATJ	9606.ENSP00000494277	Monarch	EFO:0004312	Vital capacity
PATJ	9606.ENSP00000494277	Monarch	EFO:0004318	Smoking behavior
PATJ	9606.ENSP00000494277	Monarch	EFO:0004324	Body weights and measures
PATJ	9606.ENSP00000494277	Monarch	EFO:0004338	Body weight
PATJ	9606.ENSP00000494277	Monarch	EFO:0004339	Body height
PATJ	9606.ENSP00000494277	Monarch	EFO:0004340	Body mass index
PATJ	9606.ENSP00000494277	Monarch	EFO:0004343	Waist-hip ratio
PATJ	9606.ENSP00000494277	Monarch	EFO:0004354	Circadian rhythm
PATJ	9606.ENSP00000494277	Monarch	EFO:0004458	C-reactive protein measurement
PATJ	9606.ENSP00000494277	Monarch	EFO:0004512	Bone measurement
PATJ	9606.ENSP00000494277	Monarch	EFO:0004516	Bone fracture related measurement
PATJ	9606.ENSP00000494277	Monarch	EFO:0004730	Hormone measurement
PATJ	9606.ENSP00000494277	Monarch	EFO:0004747	Protein measurement
PATJ	9606.ENSP00000494277	Monarch	EFO:0004763	P-tau measurement
PATJ	9606.ENSP00000494277	Monarch	EFO:0004764	Adipose tissue measurement
PATJ	9606.ENSP00000494277	Monarch	EFO:0004765	Visceral adipose tissue measurement
PATJ	9606.ENSP00000494277	Monarch	EFO:0004870	Sleep measurement
PATJ	9606.ENSP00000494277	Monarch	EFO:0004872	Inflammatory biomarker measurement
PATJ	9606.ENSP00000494277	Monarch	EFO:0004995	Lean body mass
PATJ	9606.ENSP00000494277	Monarch	EFO:0005000	Leptin measurement
PATJ	9606.ENSP00000494277	Monarch	EFO:0005093	Hip circumference
PATJ	9606.ENSP00000494277	Monarch	EFO:0005106	Body composition measurement
PATJ	9606.ENSP00000494277	Monarch	EFO:0005109	Energy expenditure
PATJ	9606.ENSP00000494277	Monarch	EFO:0005134	Amino acid measurement
PATJ	9606.ENSP00000494277	Monarch	EFO:0005271	Sleep duration
PATJ	9606.ENSP00000494277	Monarch	EFO:0005426	Autism spectrum disorder symptom
PATJ	9606.ENSP00000494277	Monarch	EFO:0006312	Mitochondrial DNA measurement
PATJ	9606.ENSP00000494277	Monarch	EFO:0006514	Alzheimers disease biomarker measurement
PATJ	9606.ENSP00000494277	Monarch	EFO:0006848	Mental or behavioural disorder biomarker
PATJ	9606.ENSP00000494277	Monarch	EFO:0007010	Drug use measurement
PATJ	9606.ENSP00000494277	Monarch	EFO:0007800	Body fat percentage
PATJ	9606.ENSP00000494277	Monarch	EFO:0007828	Daytime rest measurement
PATJ	9606.ENSP00000494277	Monarch	EFO:0007861	Body ratio measurement
PATJ	9606.ENSP00000494277	Monarch	EFO:0007875	Excessive daytime sleepiness measurement
PATJ	9606.ENSP00000494277	Monarch	EFO:0007876	Insomnia measurement
PATJ	9606.ENSP00000494277	Monarch	EFO:0007907	Methadone dose measurement
PATJ	9606.ENSP00000494277	Monarch	EFO:0007937	Blood protein measurement
PATJ	9606.ENSP00000494277	Monarch	EFO:0008171	Interleukin 13 measurement
PATJ	9606.ENSP00000494277	Monarch	EFO:0008328	Chronotype measurement
PATJ	9606.ENSP00000494277	Monarch	EFO:0009603	Stroke outcome severity measurement
PATJ	9606.ENSP00000494277	Monarch	EFO:0009774	Serine measurement
PATJ	9606.ENSP00000494277	Monarch	EFO:0009819	Comparative body size at age 10, self-reported
PATJ	9606.ENSP00000494277	Monarch	HP:0000118	Phenotypic abnormality
PATJ	9606.ENSP00000494277	Monarch	HP:0000707	Abnormality of the nervous system
PATJ	9606.ENSP00000494277	Monarch	HP:0000708	Behavioral abnormality
PATJ	9606.ENSP00000494277	Monarch	HP:0012638	Abnormal nervous system physiology
PATJ	9606.ENSP00000494277	UniProt Keywords	KW-0025	Alternative splicing
PATJ	9606.ENSP00000494277	UniProt Keywords	KW-0472	Membrane
PATJ	9606.ENSP00000494277	UniProt Keywords	KW-0597	Phosphoprotein
PATJ	9606.ENSP00000494277	UniProt Keywords	KW-0677	Repeat
PATJ	9606.ENSP00000494277	UniProt Keywords	KW-0796	Tight junction
PATJ	9606.ENSP00000494277	UniProt Keywords	KW-0963	Cytoplasm
PATJ	9606.ENSP00000494277	UniProt Keywords	KW-0965	Cell junction
PATJ	9606.ENSP00000494277	UniProt Keywords	KW-1003	Cell membrane
PATJ	9606.ENSP00000494277	InterPro	IPR001478	PDZ domain
PATJ	9606.ENSP00000494277	InterPro	IPR004172	L27 domain
PATJ	9606.ENSP00000494277	InterPro	IPR015132	L27-2
PATJ	9606.ENSP00000494277	InterPro	IPR036034	PDZ superfamily
PATJ	9606.ENSP00000494277	InterPro	IPR036892	L27 domain superfamily
PATJ	9606.ENSP00000494277	SMART	SM00228	Domain present in PSD-95, Dlg, and ZO-1/2.
PATJ	9606.ENSP00000494277	SMART	SM00569	Domain in receptor targeting proteins Lin-2 and Lin-7
PAWR	9606.ENSP00000328088	GO Process	GO:0000122	Negative regulation of transcription by RNA polymerase II
PAWR	9606.ENSP00000328088	GO Process	GO:0002682	Regulation of immune system process
PAWR	9606.ENSP00000328088	GO Process	GO:0002683	Negative regulation of immune system process
PAWR	9606.ENSP00000328088	GO Process	GO:0002694	Regulation of leukocyte activation
PAWR	9606.ENSP00000328088	GO Process	GO:0002695	Negative regulation of leukocyte activation
PAWR	9606.ENSP00000328088	GO Process	GO:0006355	Regulation of transcription, DNA-templated
PAWR	9606.ENSP00000328088	GO Process	GO:0006357	Regulation of transcription by RNA polymerase II
PAWR	9606.ENSP00000328088	GO Process	GO:0006915	Apoptotic process
PAWR	9606.ENSP00000328088	GO Process	GO:0006996	Organelle organization
PAWR	9606.ENSP00000328088	GO Process	GO:0007010	Cytoskeleton organization
PAWR	9606.ENSP00000328088	GO Process	GO:0007015	Actin filament organization
PAWR	9606.ENSP00000328088	GO Process	GO:0007154	Cell communication
PAWR	9606.ENSP00000328088	GO Process	GO:0007162	Negative regulation of cell adhesion
PAWR	9606.ENSP00000328088	GO Process	GO:0007165	Signal transduction
PAWR	9606.ENSP00000328088	GO Process	GO:0008219	Cell death
PAWR	9606.ENSP00000328088	GO Process	GO:0008285	Negative regulation of cell population proliferation
PAWR	9606.ENSP00000328088	GO Process	GO:0009889	Regulation of biosynthetic process
PAWR	9606.ENSP00000328088	GO Process	GO:0009890	Negative regulation of biosynthetic process
PAWR	9606.ENSP00000328088	GO Process	GO:0009891	Positive regulation of biosynthetic process
PAWR	9606.ENSP00000328088	GO Process	GO:0009892	Negative regulation of metabolic process
PAWR	9606.ENSP00000328088	GO Process	GO:0009893	Positive regulation of metabolic process
PAWR	9606.ENSP00000328088	GO Process	GO:0009966	Regulation of signal transduction
PAWR	9606.ENSP00000328088	GO Process	GO:0009968	Negative regulation of signal transduction
PAWR	9606.ENSP00000328088	GO Process	GO:0009987	Cellular process
PAWR	9606.ENSP00000328088	GO Process	GO:0010468	Regulation of gene expression
PAWR	9606.ENSP00000328088	GO Process	GO:0010556	Regulation of macromolecule biosynthetic process
PAWR	9606.ENSP00000328088	GO Process	GO:0010557	Positive regulation of macromolecule biosynthetic process
PAWR	9606.ENSP00000328088	GO Process	GO:0010558	Negative regulation of macromolecule biosynthetic process
PAWR	9606.ENSP00000328088	GO Process	GO:0010559	Regulation of glycoprotein biosynthetic process
PAWR	9606.ENSP00000328088	GO Process	GO:0010560	Positive regulation of glycoprotein biosynthetic process
PAWR	9606.ENSP00000328088	GO Process	GO:0010604	Positive regulation of macromolecule metabolic process
PAWR	9606.ENSP00000328088	GO Process	GO:0010605	Negative regulation of macromolecule metabolic process
PAWR	9606.ENSP00000328088	GO Process	GO:0010628	Positive regulation of gene expression
PAWR	9606.ENSP00000328088	GO Process	GO:0010629	Negative regulation of gene expression
PAWR	9606.ENSP00000328088	GO Process	GO:0010646	Regulation of cell communication
PAWR	9606.ENSP00000328088	GO Process	GO:0010648	Negative regulation of cell communication
PAWR	9606.ENSP00000328088	GO Process	GO:0010941	Regulation of cell death
PAWR	9606.ENSP00000328088	GO Process	GO:0010942	Positive regulation of cell death
PAWR	9606.ENSP00000328088	GO Process	GO:0012501	Programmed cell death
PAWR	9606.ENSP00000328088	GO Process	GO:0016043	Cellular component organization
PAWR	9606.ENSP00000328088	GO Process	GO:0019219	Regulation of nucleobase-containing compound metabolic process
PAWR	9606.ENSP00000328088	GO Process	GO:0019222	Regulation of metabolic process
PAWR	9606.ENSP00000328088	GO Process	GO:0022407	Regulation of cell-cell adhesion
PAWR	9606.ENSP00000328088	GO Process	GO:0022408	Negative regulation of cell-cell adhesion
PAWR	9606.ENSP00000328088	GO Process	GO:0022607	Cellular component assembly
PAWR	9606.ENSP00000328088	GO Process	GO:0023051	Regulation of signaling
PAWR	9606.ENSP00000328088	GO Process	GO:0023052	Signaling
PAWR	9606.ENSP00000328088	GO Process	GO:0023057	Negative regulation of signaling
PAWR	9606.ENSP00000328088	GO Process	GO:0030029	Actin filament-based process
PAWR	9606.ENSP00000328088	GO Process	GO:0030036	Actin cytoskeleton organization
PAWR	9606.ENSP00000328088	GO Process	GO:0030155	Regulation of cell adhesion
PAWR	9606.ENSP00000328088	GO Process	GO:0030888	Regulation of B cell proliferation
PAWR	9606.ENSP00000328088	GO Process	GO:0030889	Negative regulation of B cell proliferation
PAWR	9606.ENSP00000328088	GO Process	GO:0031323	Regulation of cellular metabolic process
PAWR	9606.ENSP00000328088	GO Process	GO:0031324	Negative regulation of cellular metabolic process
PAWR	9606.ENSP00000328088	GO Process	GO:0031325	Positive regulation of cellular metabolic process
PAWR	9606.ENSP00000328088	GO Process	GO:0031326	Regulation of cellular biosynthetic process
PAWR	9606.ENSP00000328088	GO Process	GO:0031327	Negative regulation of cellular biosynthetic process
PAWR	9606.ENSP00000328088	GO Process	GO:0031328	Positive regulation of cellular biosynthetic process
PAWR	9606.ENSP00000328088	GO Process	GO:0032944	Regulation of mononuclear cell proliferation
PAWR	9606.ENSP00000328088	GO Process	GO:0032945	Negative regulation of mononuclear cell proliferation
PAWR	9606.ENSP00000328088	GO Process	GO:0042127	Regulation of cell population proliferation
PAWR	9606.ENSP00000328088	GO Process	GO:0042129	Regulation of T cell proliferation
PAWR	9606.ENSP00000328088	GO Process	GO:0042130	Negative regulation of T cell proliferation
PAWR	9606.ENSP00000328088	GO Process	GO:0042981	Regulation of apoptotic process
PAWR	9606.ENSP00000328088	GO Process	GO:0042984	Regulation of amyloid precursor protein biosynthetic process
PAWR	9606.ENSP00000328088	GO Process	GO:0042986	Positive regulation of amyloid precursor protein biosynthetic process
PAWR	9606.ENSP00000328088	GO Process	GO:0043065	Positive regulation of apoptotic process
PAWR	9606.ENSP00000328088	GO Process	GO:0043067	Regulation of programmed cell death
PAWR	9606.ENSP00000328088	GO Process	GO:0043068	Positive regulation of programmed cell death
PAWR	9606.ENSP00000328088	GO Process	GO:0044085	Cellular component biogenesis
PAWR	9606.ENSP00000328088	GO Process	GO:0045892	Negative regulation of transcription, DNA-templated
PAWR	9606.ENSP00000328088	GO Process	GO:0045934	Negative regulation of nucleobase-containing compound metabolic process
PAWR	9606.ENSP00000328088	GO Process	GO:0048145	Regulation of fibroblast proliferation
PAWR	9606.ENSP00000328088	GO Process	GO:0048147	Negative regulation of fibroblast proliferation
PAWR	9606.ENSP00000328088	GO Process	GO:0048518	Positive regulation of biological process
PAWR	9606.ENSP00000328088	GO Process	GO:0048519	Negative regulation of biological process
PAWR	9606.ENSP00000328088	GO Process	GO:0048522	Positive regulation of cellular process
PAWR	9606.ENSP00000328088	GO Process	GO:0048523	Negative regulation of cellular process
PAWR	9606.ENSP00000328088	GO Process	GO:0048583	Regulation of response to stimulus
PAWR	9606.ENSP00000328088	GO Process	GO:0048584	Positive regulation of response to stimulus
PAWR	9606.ENSP00000328088	GO Process	GO:0048585	Negative regulation of response to stimulus
PAWR	9606.ENSP00000328088	GO Process	GO:0050670	Regulation of lymphocyte proliferation
PAWR	9606.ENSP00000328088	GO Process	GO:0050672	Negative regulation of lymphocyte proliferation
PAWR	9606.ENSP00000328088	GO Process	GO:0050776	Regulation of immune response
PAWR	9606.ENSP00000328088	GO Process	GO:0050789	Regulation of biological process
PAWR	9606.ENSP00000328088	GO Process	GO:0050794	Regulation of cellular process
PAWR	9606.ENSP00000328088	GO Process	GO:0050854	Regulation of antigen receptor-mediated signaling pathway
PAWR	9606.ENSP00000328088	GO Process	GO:0050856	Regulation of T cell receptor signaling pathway
PAWR	9606.ENSP00000328088	GO Process	GO:0050858	Negative regulation of antigen receptor-mediated signaling pathway
PAWR	9606.ENSP00000328088	GO Process	GO:0050860	Negative regulation of T cell receptor signaling pathway
PAWR	9606.ENSP00000328088	GO Process	GO:0050863	Regulation of T cell activation
PAWR	9606.ENSP00000328088	GO Process	GO:0050864	Regulation of B cell activation
PAWR	9606.ENSP00000328088	GO Process	GO:0050865	Regulation of cell activation
PAWR	9606.ENSP00000328088	GO Process	GO:0050866	Negative regulation of cell activation
PAWR	9606.ENSP00000328088	GO Process	GO:0050868	Negative regulation of T cell activation
PAWR	9606.ENSP00000328088	GO Process	GO:0050869	Negative regulation of B cell activation
PAWR	9606.ENSP00000328088	GO Process	GO:0050896	Response to stimulus
PAWR	9606.ENSP00000328088	GO Process	GO:0051017	Actin filament bundle assembly
PAWR	9606.ENSP00000328088	GO Process	GO:0051171	Regulation of nitrogen compound metabolic process
PAWR	9606.ENSP00000328088	GO Process	GO:0051172	Negative regulation of nitrogen compound metabolic process
PAWR	9606.ENSP00000328088	GO Process	GO:0051173	Positive regulation of nitrogen compound metabolic process
PAWR	9606.ENSP00000328088	GO Process	GO:0051246	Regulation of protein metabolic process
PAWR	9606.ENSP00000328088	GO Process	GO:0051247	Positive regulation of protein metabolic process
PAWR	9606.ENSP00000328088	GO Process	GO:0051249	Regulation of lymphocyte activation
PAWR	9606.ENSP00000328088	GO Process	GO:0051250	Negative regulation of lymphocyte activation
PAWR	9606.ENSP00000328088	GO Process	GO:0051252	Regulation of RNA metabolic process
PAWR	9606.ENSP00000328088	GO Process	GO:0051253	Negative regulation of RNA metabolic process
PAWR	9606.ENSP00000328088	GO Process	GO:0051716	Cellular response to stimulus
PAWR	9606.ENSP00000328088	GO Process	GO:0060255	Regulation of macromolecule metabolic process
PAWR	9606.ENSP00000328088	GO Process	GO:0061572	Actin filament bundle organization
PAWR	9606.ENSP00000328088	GO Process	GO:0065007	Biological regulation
PAWR	9606.ENSP00000328088	GO Process	GO:0070663	Regulation of leukocyte proliferation
PAWR	9606.ENSP00000328088	GO Process	GO:0070664	Negative regulation of leukocyte proliferation
PAWR	9606.ENSP00000328088	GO Process	GO:0071840	Cellular component organization or biogenesis
PAWR	9606.ENSP00000328088	GO Process	GO:0080090	Regulation of primary metabolic process
PAWR	9606.ENSP00000328088	GO Process	GO:0080134	Regulation of response to stress
PAWR	9606.ENSP00000328088	GO Process	GO:0080135	Regulation of cellular response to stress
PAWR	9606.ENSP00000328088	GO Process	GO:0097190	Apoptotic signaling pathway
PAWR	9606.ENSP00000328088	GO Process	GO:0097435	Supramolecular fiber organization
PAWR	9606.ENSP00000328088	GO Process	GO:1900407	Regulation of cellular response to oxidative stress
PAWR	9606.ENSP00000328088	GO Process	GO:1901031	Regulation of response to reactive oxygen species
PAWR	9606.ENSP00000328088	GO Process	GO:1901033	Positive regulation of response to reactive oxygen species
PAWR	9606.ENSP00000328088	GO Process	GO:1901298	Regulation of hydrogen peroxide-mediated programmed cell death
PAWR	9606.ENSP00000328088	GO Process	GO:1901300	Positive regulation of hydrogen peroxide-mediated programmed cell death
PAWR	9606.ENSP00000328088	GO Process	GO:1902679	Negative regulation of RNA biosynthetic process
PAWR	9606.ENSP00000328088	GO Process	GO:1902882	Regulation of response to oxidative stress
PAWR	9606.ENSP00000328088	GO Process	GO:1902884	Positive regulation of response to oxidative stress
PAWR	9606.ENSP00000328088	GO Process	GO:1903018	Regulation of glycoprotein metabolic process
PAWR	9606.ENSP00000328088	GO Process	GO:1903020	Positive regulation of glycoprotein metabolic process
PAWR	9606.ENSP00000328088	GO Process	GO:1903037	Regulation of leukocyte cell-cell adhesion
PAWR	9606.ENSP00000328088	GO Process	GO:1903038	Negative regulation of leukocyte cell-cell adhesion
PAWR	9606.ENSP00000328088	GO Process	GO:1903201	Regulation of oxidative stress-induced cell death
PAWR	9606.ENSP00000328088	GO Process	GO:1903205	Regulation of hydrogen peroxide-induced cell death
PAWR	9606.ENSP00000328088	GO Process	GO:1903209	Positive regulation of oxidative stress-induced cell death
PAWR	9606.ENSP00000328088	GO Process	GO:1903506	Regulation of nucleic acid-templated transcription
PAWR	9606.ENSP00000328088	GO Process	GO:1903507	Negative regulation of nucleic acid-templated transcription
PAWR	9606.ENSP00000328088	GO Process	GO:1905206	Positive regulation of hydrogen peroxide-induced cell death
PAWR	9606.ENSP00000328088	GO Process	GO:2000112	Regulation of cellular macromolecule biosynthetic process
PAWR	9606.ENSP00000328088	GO Process	GO:2000772	Regulation of cellular senescence
PAWR	9606.ENSP00000328088	GO Process	GO:2000774	Positive regulation of cellular senescence
PAWR	9606.ENSP00000328088	GO Process	GO:2001141	Regulation of RNA biosynthetic process
PAWR	9606.ENSP00000328088	GO Function	GO:0003712	Transcription coregulator activity
PAWR	9606.ENSP00000328088	GO Function	GO:0003714	Transcription corepressor activity
PAWR	9606.ENSP00000328088	GO Function	GO:0003779	Actin binding
PAWR	9606.ENSP00000328088	GO Function	GO:0005488	Binding
PAWR	9606.ENSP00000328088	GO Function	GO:0005515	Protein binding
PAWR	9606.ENSP00000328088	GO Function	GO:0008092	Cytoskeletal protein binding
PAWR	9606.ENSP00000328088	GO Function	GO:0019899	Enzyme binding
PAWR	9606.ENSP00000328088	GO Function	GO:0019904	Protein domain specific binding
PAWR	9606.ENSP00000328088	GO Function	GO:0030275	LRR domain binding
PAWR	9606.ENSP00000328088	GO Function	GO:0043522	Leucine zipper domain binding
PAWR	9606.ENSP00000328088	GO Function	GO:0140110	Transcription regulator activity
PAWR	9606.ENSP00000328088	GO Component	GO:0000785	Chromatin
PAWR	9606.ENSP00000328088	GO Component	GO:0005622	Intracellular anatomical structure
PAWR	9606.ENSP00000328088	GO Component	GO:0005634	Nucleus
PAWR	9606.ENSP00000328088	GO Component	GO:0005694	Chromosome
PAWR	9606.ENSP00000328088	GO Component	GO:0005737	Cytoplasm
PAWR	9606.ENSP00000328088	GO Component	GO:0005856	Cytoskeleton
PAWR	9606.ENSP00000328088	GO Component	GO:0005886	Plasma membrane
PAWR	9606.ENSP00000328088	GO Component	GO:0015629	Actin cytoskeleton
PAWR	9606.ENSP00000328088	GO Component	GO:0016020	Membrane
PAWR	9606.ENSP00000328088	GO Component	GO:0043226	Organelle
PAWR	9606.ENSP00000328088	GO Component	GO:0043227	Membrane-bounded organelle
PAWR	9606.ENSP00000328088	GO Component	GO:0043228	Non-membrane-bounded organelle
PAWR	9606.ENSP00000328088	GO Component	GO:0043229	Intracellular organelle
PAWR	9606.ENSP00000328088	GO Component	GO:0043231	Intracellular membrane-bounded organelle
PAWR	9606.ENSP00000328088	GO Component	GO:0043232	Intracellular non-membrane-bounded organelle
PAWR	9606.ENSP00000328088	GO Component	GO:0071944	Cell periphery
PAWR	9606.ENSP00000328088	GO Component	GO:0110165	Cellular anatomical entity
PAWR	9606.ENSP00000328088	STRING clusters	CL:4318	cullin-RING ubiquitin ligase complex, and Protein neddylation
PAWR	9606.ENSP00000328088	STRING clusters	CL:4603	F-box-like domain superfamily, and SKP1 component, dimerisation
PAWR	9606.ENSP00000328088	STRING clusters	CL:4675	Mixed, incl. Positive regulation of amyloid precursor protein biosynthetic process, and PHR domain
PAWR	9606.ENSP00000328088	TISSUES	BTO:0000000	Tissues, cell types and enzyme sources
PAWR	9606.ENSP00000328088	TISSUES	BTO:0000042	Animal
PAWR	9606.ENSP00000328088	TISSUES	BTO:0000431	Excretory gland
PAWR	9606.ENSP00000328088	TISSUES	BTO:0000522	Gland
PAWR	9606.ENSP00000328088	TISSUES	BTO:0000671	Kidney
PAWR	9606.ENSP00000328088	TISSUES	BTO:0001244	Urinary tract
PAWR	9606.ENSP00000328088	TISSUES	BTO:0001489	Whole body
PAWR	9606.ENSP00000328088	TISSUES	BTO:0001491	Viscus
PAWR	9606.ENSP00000328088	TISSUES	BTO:0003091	Urogenital system
PAWR	9606.ENSP00000328088	TISSUES	BTO:0003092	Urinary system
PAWR	9606.ENSP00000328088	COMPARTMENTS	GOCC:0005622	Intracellular
PAWR	9606.ENSP00000328088	COMPARTMENTS	GOCC:0005634	Nucleus
PAWR	9606.ENSP00000328088	COMPARTMENTS	GOCC:0005737	Cytoplasm
PAWR	9606.ENSP00000328088	COMPARTMENTS	GOCC:0005856	Cytoskeleton
PAWR	9606.ENSP00000328088	COMPARTMENTS	GOCC:0015629	Actin cytoskeleton
PAWR	9606.ENSP00000328088	COMPARTMENTS	GOCC:0043226	Organelle
PAWR	9606.ENSP00000328088	COMPARTMENTS	GOCC:0043227	Membrane-bounded organelle
PAWR	9606.ENSP00000328088	COMPARTMENTS	GOCC:0043228	Non-membrane-bounded organelle
PAWR	9606.ENSP00000328088	COMPARTMENTS	GOCC:0043229	Intracellular organelle
PAWR	9606.ENSP00000328088	COMPARTMENTS	GOCC:0043231	Intracellular membrane-bounded organelle
PAWR	9606.ENSP00000328088	COMPARTMENTS	GOCC:0043232	Intracellular non-membrane-bounded organelle
PAWR	9606.ENSP00000328088	COMPARTMENTS	GOCC:0110165	Cellular anatomical entity
PAWR	9606.ENSP00000328088	Monarch	EFO:0004308	Leukocyte count
PAWR	9606.ENSP00000328088	Monarch	EFO:0004503	Hematological measurement
PAWR	9606.ENSP00000328088	Monarch	EFO:0004586	Complete blood cell count
PAWR	9606.ENSP00000328088	Monarch	EFO:0007821	Hair morphology measurement
PAWR	9606.ENSP00000328088	Monarch	EFO:0007822	Hair colour measurement
PAWR	9606.ENSP00000328088	Monarch	EFO:0007988	Myeloid white cell count
PAWR	9606.ENSP00000328088	UniProt Keywords	KW-0053	Apoptosis
PAWR	9606.ENSP00000328088	UniProt Keywords	KW-0175	Coiled coil
PAWR	9606.ENSP00000328088	UniProt Keywords	KW-0539	Nucleus
PAWR	9606.ENSP00000328088	UniProt Keywords	KW-0597	Phosphoprotein
PAWR	9606.ENSP00000328088	UniProt Keywords	KW-0804	Transcription
PAWR	9606.ENSP00000328088	UniProt Keywords	KW-0805	Transcription regulation
PAWR	9606.ENSP00000328088	UniProt Keywords	KW-0963	Cytoplasm
PAWR	9606.ENSP00000328088	InterPro	IPR026117	Prostate apoptosis response 4
PBK	9606.ENSP00000428489	GO Process	GO:0000165	MAPK cascade
PBK	9606.ENSP00000428489	GO Process	GO:0000278	Mitotic cell cycle
PBK	9606.ENSP00000428489	GO Process	GO:0001932	Regulation of protein phosphorylation
PBK	9606.ENSP00000428489	GO Process	GO:0001933	Negative regulation of protein phosphorylation
PBK	9606.ENSP00000428489	GO Process	GO:0006468	Protein phosphorylation
PBK	9606.ENSP00000428489	GO Process	GO:0006508	Proteolysis
PBK	9606.ENSP00000428489	GO Process	GO:0006511	Ubiquitin-dependent protein catabolic process
PBK	9606.ENSP00000428489	GO Process	GO:0006793	Phosphorus metabolic process
PBK	9606.ENSP00000428489	GO Process	GO:0006796	Phosphate-containing compound metabolic process
PBK	9606.ENSP00000428489	GO Process	GO:0006807	Nitrogen compound metabolic process
PBK	9606.ENSP00000428489	GO Process	GO:0006950	Response to stress
PBK	9606.ENSP00000428489	GO Process	GO:0007049	Cell cycle
PBK	9606.ENSP00000428489	GO Process	GO:0007154	Cell communication
PBK	9606.ENSP00000428489	GO Process	GO:0007165	Signal transduction
PBK	9606.ENSP00000428489	GO Process	GO:0007346	Regulation of mitotic cell cycle
PBK	9606.ENSP00000428489	GO Process	GO:0008152	Metabolic process
PBK	9606.ENSP00000428489	GO Process	GO:0009056	Catabolic process
PBK	9606.ENSP00000428489	GO Process	GO:0009057	Macromolecule catabolic process
PBK	9606.ENSP00000428489	GO Process	GO:0009314	Response to radiation
PBK	9606.ENSP00000428489	GO Process	GO:0009411	Response to UV
PBK	9606.ENSP00000428489	GO Process	GO:0009416	Response to light stimulus
PBK	9606.ENSP00000428489	GO Process	GO:0009628	Response to abiotic stimulus
PBK	9606.ENSP00000428489	GO Process	GO:0009892	Negative regulation of metabolic process
PBK	9606.ENSP00000428489	GO Process	GO:0009894	Regulation of catabolic process
PBK	9606.ENSP00000428489	GO Process	GO:0009895	Negative regulation of catabolic process
PBK	9606.ENSP00000428489	GO Process	GO:0009966	Regulation of signal transduction
PBK	9606.ENSP00000428489	GO Process	GO:0009967	Positive regulation of signal transduction
PBK	9606.ENSP00000428489	GO Process	GO:0009968	Negative regulation of signal transduction
PBK	9606.ENSP00000428489	GO Process	GO:0009987	Cellular process
PBK	9606.ENSP00000428489	GO Process	GO:0010498	Proteasomal protein catabolic process
PBK	9606.ENSP00000428489	GO Process	GO:0010563	Negative regulation of phosphorus metabolic process
PBK	9606.ENSP00000428489	GO Process	GO:0010564	Regulation of cell cycle process
PBK	9606.ENSP00000428489	GO Process	GO:0010605	Negative regulation of macromolecule metabolic process
PBK	9606.ENSP00000428489	GO Process	GO:0010646	Regulation of cell communication
PBK	9606.ENSP00000428489	GO Process	GO:0010647	Positive regulation of cell communication
PBK	9606.ENSP00000428489	GO Process	GO:0010648	Negative regulation of cell communication
PBK	9606.ENSP00000428489	GO Process	GO:0016310	Phosphorylation
PBK	9606.ENSP00000428489	GO Process	GO:0018105	Peptidyl-serine phosphorylation
PBK	9606.ENSP00000428489	GO Process	GO:0018108	Peptidyl-tyrosine phosphorylation
PBK	9606.ENSP00000428489	GO Process	GO:0018193	Peptidyl-amino acid modification
PBK	9606.ENSP00000428489	GO Process	GO:0018209	Peptidyl-serine modification
PBK	9606.ENSP00000428489	GO Process	GO:0018212	Peptidyl-tyrosine modification
PBK	9606.ENSP00000428489	GO Process	GO:0019220	Regulation of phosphate metabolic process
PBK	9606.ENSP00000428489	GO Process	GO:0019222	Regulation of metabolic process
PBK	9606.ENSP00000428489	GO Process	GO:0019538	Protein metabolic process
PBK	9606.ENSP00000428489	GO Process	GO:0019941	Modification-dependent protein catabolic process
PBK	9606.ENSP00000428489	GO Process	GO:0023051	Regulation of signaling
PBK	9606.ENSP00000428489	GO Process	GO:0023052	Signaling
PBK	9606.ENSP00000428489	GO Process	GO:0023056	Positive regulation of signaling
PBK	9606.ENSP00000428489	GO Process	GO:0023057	Negative regulation of signaling
PBK	9606.ENSP00000428489	GO Process	GO:0030162	Regulation of proteolysis
PBK	9606.ENSP00000428489	GO Process	GO:0030163	Protein catabolic process
PBK	9606.ENSP00000428489	GO Process	GO:0031098	Stress-activated protein kinase signaling cascade
PBK	9606.ENSP00000428489	GO Process	GO:0031323	Regulation of cellular metabolic process
PBK	9606.ENSP00000428489	GO Process	GO:0031324	Negative regulation of cellular metabolic process
PBK	9606.ENSP00000428489	GO Process	GO:0031329	Regulation of cellular catabolic process
PBK	9606.ENSP00000428489	GO Process	GO:0031330	Negative regulation of cellular catabolic process
PBK	9606.ENSP00000428489	GO Process	GO:0031347	Regulation of defense response
PBK	9606.ENSP00000428489	GO Process	GO:0031348	Negative regulation of defense response
PBK	9606.ENSP00000428489	GO Process	GO:0031399	Regulation of protein modification process
PBK	9606.ENSP00000428489	GO Process	GO:0031400	Negative regulation of protein modification process
PBK	9606.ENSP00000428489	GO Process	GO:0032101	Regulation of response to external stimulus
PBK	9606.ENSP00000428489	GO Process	GO:0032102	Negative regulation of response to external stimulus
PBK	9606.ENSP00000428489	GO Process	GO:0032434	Regulation of proteasomal ubiquitin-dependent protein catabolic process
PBK	9606.ENSP00000428489	GO Process	GO:0032435	Negative regulation of proteasomal ubiquitin-dependent protein catabolic process
PBK	9606.ENSP00000428489	GO Process	GO:0032872	Regulation of stress-activated MAPK cascade
PBK	9606.ENSP00000428489	GO Process	GO:0032873	Negative regulation of stress-activated MAPK cascade
PBK	9606.ENSP00000428489	GO Process	GO:0033554	Cellular response to stress
PBK	9606.ENSP00000428489	GO Process	GO:0034644	Cellular response to UV
PBK	9606.ENSP00000428489	GO Process	GO:0035556	Intracellular signal transduction
PBK	9606.ENSP00000428489	GO Process	GO:0036211	Protein modification process
PBK	9606.ENSP00000428489	GO Process	GO:0038066	p38MAPK cascade
PBK	9606.ENSP00000428489	GO Process	GO:0042176	Regulation of protein catabolic process
PBK	9606.ENSP00000428489	GO Process	GO:0042177	Negative regulation of protein catabolic process
PBK	9606.ENSP00000428489	GO Process	GO:0042325	Regulation of phosphorylation
PBK	9606.ENSP00000428489	GO Process	GO:0042326	Negative regulation of phosphorylation
PBK	9606.ENSP00000428489	GO Process	GO:0043161	Proteasome-mediated ubiquitin-dependent protein catabolic process
PBK	9606.ENSP00000428489	GO Process	GO:0043170	Macromolecule metabolic process
PBK	9606.ENSP00000428489	GO Process	GO:0043408	Regulation of MAPK cascade
PBK	9606.ENSP00000428489	GO Process	GO:0043409	Negative regulation of MAPK cascade
PBK	9606.ENSP00000428489	GO Process	GO:0043412	Macromolecule modification
PBK	9606.ENSP00000428489	GO Process	GO:0043632	Modification-dependent macromolecule catabolic process
PBK	9606.ENSP00000428489	GO Process	GO:0044237	Cellular metabolic process
PBK	9606.ENSP00000428489	GO Process	GO:0044238	Primary metabolic process
PBK	9606.ENSP00000428489	GO Process	GO:0044248	Cellular catabolic process
PBK	9606.ENSP00000428489	GO Process	GO:0044260	Cellular macromolecule metabolic process
PBK	9606.ENSP00000428489	GO Process	GO:0044265	Cellular macromolecule catabolic process
PBK	9606.ENSP00000428489	GO Process	GO:0045787	Positive regulation of cell cycle
PBK	9606.ENSP00000428489	GO Process	GO:0045861	Negative regulation of proteolysis
PBK	9606.ENSP00000428489	GO Process	GO:0045936	Negative regulation of phosphate metabolic process
PBK	9606.ENSP00000428489	GO Process	GO:0048518	Positive regulation of biological process
PBK	9606.ENSP00000428489	GO Process	GO:0048519	Negative regulation of biological process
PBK	9606.ENSP00000428489	GO Process	GO:0048522	Positive regulation of cellular process
PBK	9606.ENSP00000428489	GO Process	GO:0048523	Negative regulation of cellular process
PBK	9606.ENSP00000428489	GO Process	GO:0048583	Regulation of response to stimulus
PBK	9606.ENSP00000428489	GO Process	GO:0048584	Positive regulation of response to stimulus
PBK	9606.ENSP00000428489	GO Process	GO:0048585	Negative regulation of response to stimulus
PBK	9606.ENSP00000428489	GO Process	GO:0050727	Regulation of inflammatory response
PBK	9606.ENSP00000428489	GO Process	GO:0050728	Negative regulation of inflammatory response
PBK	9606.ENSP00000428489	GO Process	GO:0050789	Regulation of biological process
PBK	9606.ENSP00000428489	GO Process	GO:0050794	Regulation of cellular process
PBK	9606.ENSP00000428489	GO Process	GO:0050896	Response to stimulus
PBK	9606.ENSP00000428489	GO Process	GO:0051171	Regulation of nitrogen compound metabolic process
PBK	9606.ENSP00000428489	GO Process	GO:0051172	Negative regulation of nitrogen compound metabolic process
PBK	9606.ENSP00000428489	GO Process	GO:0051174	Regulation of phosphorus metabolic process
PBK	9606.ENSP00000428489	GO Process	GO:0051246	Regulation of protein metabolic process
PBK	9606.ENSP00000428489	GO Process	GO:0051248	Negative regulation of protein metabolic process
PBK	9606.ENSP00000428489	GO Process	GO:0051403	Stress-activated MAPK cascade
PBK	9606.ENSP00000428489	GO Process	GO:0051603	Proteolysis involved in protein catabolic process
PBK	9606.ENSP00000428489	GO Process	GO:0051716	Cellular response to stimulus
PBK	9606.ENSP00000428489	GO Process	GO:0051726	Regulation of cell cycle
PBK	9606.ENSP00000428489	GO Process	GO:0060255	Regulation of macromolecule metabolic process
PBK	9606.ENSP00000428489	GO Process	GO:0061136	Regulation of proteasomal protein catabolic process
PBK	9606.ENSP00000428489	GO Process	GO:0065007	Biological regulation
PBK	9606.ENSP00000428489	GO Process	GO:0070302	Regulation of stress-activated protein kinase signaling cascade
PBK	9606.ENSP00000428489	GO Process	GO:0070303	Negative regulation of stress-activated protein kinase signaling cascade
PBK	9606.ENSP00000428489	GO Process	GO:0071214	Cellular response to abiotic stimulus
PBK	9606.ENSP00000428489	GO Process	GO:0071478	Cellular response to radiation
PBK	9606.ENSP00000428489	GO Process	GO:0071482	Cellular response to light stimulus
PBK	9606.ENSP00000428489	GO Process	GO:0071704	Organic substance metabolic process
PBK	9606.ENSP00000428489	GO Process	GO:0080090	Regulation of primary metabolic process
PBK	9606.ENSP00000428489	GO Process	GO:0080134	Regulation of response to stress
PBK	9606.ENSP00000428489	GO Process	GO:0080135	Regulation of cellular response to stress
PBK	9606.ENSP00000428489	GO Process	GO:0090068	Positive regulation of cell cycle process
PBK	9606.ENSP00000428489	GO Process	GO:0104004	Cellular response to environmental stimulus
PBK	9606.ENSP00000428489	GO Process	GO:1901564	Organonitrogen compound metabolic process
PBK	9606.ENSP00000428489	GO Process	GO:1901565	Organonitrogen compound catabolic process
PBK	9606.ENSP00000428489	GO Process	GO:1901575	Organic substance catabolic process
PBK	9606.ENSP00000428489	GO Process	GO:1901799	Negative regulation of proteasomal protein catabolic process
PBK	9606.ENSP00000428489	GO Process	GO:1901976	Regulation of cell cycle checkpoint
PBK	9606.ENSP00000428489	GO Process	GO:1901978	Positive regulation of cell cycle checkpoint
PBK	9606.ENSP00000428489	GO Process	GO:1901987	Regulation of cell cycle phase transition
PBK	9606.ENSP00000428489	GO Process	GO:1902531	Regulation of intracellular signal transduction
PBK	9606.ENSP00000428489	GO Process	GO:1902532	Negative regulation of intracellular signal transduction
PBK	9606.ENSP00000428489	GO Process	GO:1902533	Positive regulation of intracellular signal transduction
PBK	9606.ENSP00000428489	GO Process	GO:1903050	Regulation of proteolysis involved in protein catabolic process
PBK	9606.ENSP00000428489	GO Process	GO:1903051	Negative regulation of proteolysis involved in protein catabolic process
PBK	9606.ENSP00000428489	GO Process	GO:1904289	Regulation of mitotic DNA damage checkpoint
PBK	9606.ENSP00000428489	GO Process	GO:1904291	Positive regulation of mitotic DNA damage checkpoint
PBK	9606.ENSP00000428489	GO Process	GO:2000001	Regulation of DNA damage checkpoint
PBK	9606.ENSP00000428489	GO Process	GO:2000003	Positive regulation of DNA damage checkpoint
PBK	9606.ENSP00000428489	GO Process	GO:2000058	Regulation of ubiquitin-dependent protein catabolic process
PBK	9606.ENSP00000428489	GO Process	GO:2000059	Negative regulation of ubiquitin-dependent protein catabolic process
PBK	9606.ENSP00000428489	GO Process	GO:2001020	Regulation of response to DNA damage stimulus
PBK	9606.ENSP00000428489	GO Process	GO:2001022	Positive regulation of response to DNA damage stimulus
PBK	9606.ENSP00000428489	GO Function	GO:0000166	Nucleotide binding
PBK	9606.ENSP00000428489	GO Function	GO:0003824	Catalytic activity
PBK	9606.ENSP00000428489	GO Function	GO:0004672	Protein kinase activity
PBK	9606.ENSP00000428489	GO Function	GO:0004674	Protein serine/threonine kinase activity
PBK	9606.ENSP00000428489	GO Function	GO:0004706	JUN kinase kinase kinase activity
PBK	9606.ENSP00000428489	GO Function	GO:0004708	MAP kinase kinase activity
PBK	9606.ENSP00000428489	GO Function	GO:0004709	MAP kinase kinase kinase activity
PBK	9606.ENSP00000428489	GO Function	GO:0004712	Protein serine/threonine/tyrosine kinase activity
PBK	9606.ENSP00000428489	GO Function	GO:0004713	Protein tyrosine kinase activity
PBK	9606.ENSP00000428489	GO Function	GO:0005488	Binding
PBK	9606.ENSP00000428489	GO Function	GO:0005524	ATP binding
PBK	9606.ENSP00000428489	GO Function	GO:0016301	Kinase activity
PBK	9606.ENSP00000428489	GO Function	GO:0016740	Transferase activity
PBK	9606.ENSP00000428489	GO Function	GO:0016772	Transferase activity, transferring phosphorus-containing groups
PBK	9606.ENSP00000428489	GO Function	GO:0016773	Phosphotransferase activity, alcohol group as acceptor
PBK	9606.ENSP00000428489	GO Function	GO:0017076	Purine nucleotide binding
PBK	9606.ENSP00000428489	GO Function	GO:0030554	Adenyl nucleotide binding
PBK	9606.ENSP00000428489	GO Function	GO:0032553	Ribonucleotide binding
PBK	9606.ENSP00000428489	GO Function	GO:0032555	Purine ribonucleotide binding
PBK	9606.ENSP00000428489	GO Function	GO:0032559	Adenyl ribonucleotide binding
PBK	9606.ENSP00000428489	GO Function	GO:0035639	Purine ribonucleoside triphosphate binding
PBK	9606.ENSP00000428489	GO Function	GO:0036094	Small molecule binding
PBK	9606.ENSP00000428489	GO Function	GO:0043167	Ion binding
PBK	9606.ENSP00000428489	GO Function	GO:0043168	Anion binding
PBK	9606.ENSP00000428489	GO Function	GO:0097159	Organic cyclic compound binding
PBK	9606.ENSP00000428489	GO Function	GO:0097367	Carbohydrate derivative binding
PBK	9606.ENSP00000428489	GO Function	GO:0106310	Protein serine kinase activity
PBK	9606.ENSP00000428489	GO Function	GO:0140096	Catalytic activity, acting on a protein
PBK	9606.ENSP00000428489	GO Function	GO:1901265	Nucleoside phosphate binding
PBK	9606.ENSP00000428489	GO Function	GO:1901363	Heterocyclic compound binding
PBK	9606.ENSP00000428489	GO Component	GO:0005622	Intracellular anatomical structure
PBK	9606.ENSP00000428489	GO Component	GO:0005634	Nucleus
PBK	9606.ENSP00000428489	GO Component	GO:0043226	Organelle
PBK	9606.ENSP00000428489	GO Component	GO:0043227	Membrane-bounded organelle
PBK	9606.ENSP00000428489	GO Component	GO:0043229	Intracellular organelle
PBK	9606.ENSP00000428489	GO Component	GO:0043231	Intracellular membrane-bounded organelle
PBK	9606.ENSP00000428489	GO Component	GO:0110165	Cellular anatomical entity
PBK	9606.ENSP00000428489	STRING clusters	CL:6596	Mixed, incl. Mitotic Spindle Checkpoint, and Mitotic sister chromatid segregation
PBK	9606.ENSP00000428489	STRING clusters	CL:6597	Mixed, incl. Amplification of signal from the kinetochores, and Mitotic sister chromatid segregation
PBK	9606.ENSP00000428489	STRING clusters	CL:6599	Amplification of signal from the kinetochores, and Mitotic sister chromatid segregation
PBK	9606.ENSP00000428489	STRING clusters	CL:6601	Mixed, incl. Centromere, and Condensin complex
PBK	9606.ENSP00000428489	STRING clusters	CL:6604	Mixed, incl. Amplification of signal from the kinetochores, and Condensin complex
PBK	9606.ENSP00000428489	STRING clusters	CL:6606	Mitotic sister chromatid segregation, and Mitotic spindle checkpoint signaling
PBK	9606.ENSP00000428489	STRING clusters	CL:6608	Mixed, incl. Regulation of mitotic sister chromatid segregation, and Kinesin motor domain, conserved site
PBK	9606.ENSP00000428489	STRING clusters	CL:6610	Mixed, incl. Spindle elongation, and Polo-like kinase mediated events
PBK	9606.ENSP00000428489	STRING clusters	CL:6614	Mixed, incl. Spindle elongation, and Polo-like kinase mediated events
PBK	9606.ENSP00000428489	STRING clusters	CL:6617	Mixed, incl. Spindle elongation, and Polo-like kinase mediated events
PBK	9606.ENSP00000428489	STRING clusters	CL:6619	Mixed, incl. Spindle elongation, and Outer kinetochore
PBK	9606.ENSP00000428489	STRING clusters	CL:6620	Mixed, incl. Spindle elongation, and Axon hillock
PBK	9606.ENSP00000428489	STRING clusters	CL:6622	Mixed, incl. Mitotic centrosome separation, and Nuclear microtubule
PBK	9606.ENSP00000428489	WikiPathways	WP3879	4-hydroxytamoxifen, dexamethasone, and retinoic acids regulation of p27 expression
PBK	9606.ENSP00000428489	WikiPathways	WP3888	VEGFA-VEGFR2 signaling
PBK	9606.ENSP00000428489	DISEASES	DOID:0050155	Sensory system disease
PBK	9606.ENSP00000428489	DISEASES	DOID:10124	Corneal disease
PBK	9606.ENSP00000428489	DISEASES	DOID:11030	Corneal edema
PBK	9606.ENSP00000428489	DISEASES	DOID:11031	Bullous keratopathy
PBK	9606.ENSP00000428489	DISEASES	DOID:4	Disease
PBK	9606.ENSP00000428489	DISEASES	DOID:5614	Eye disease
PBK	9606.ENSP00000428489	DISEASES	DOID:7	Disease of anatomical entity
PBK	9606.ENSP00000428489	DISEASES	DOID:863	Nervous system disease
PBK	9606.ENSP00000428489	TISSUES	BTO:0000000	Tissues, cell types and enzyme sources
PBK	9606.ENSP00000428489	TISSUES	BTO:0000042	Animal
PBK	9606.ENSP00000428489	TISSUES	BTO:0000080	Male reproductive gland
PBK	9606.ENSP00000428489	TISSUES	BTO:0000081	Reproductive system
PBK	9606.ENSP00000428489	TISSUES	BTO:0000082	Male reproductive system
PBK	9606.ENSP00000428489	TISSUES	BTO:0000083	Female reproductive system
PBK	9606.ENSP00000428489	TISSUES	BTO:0000142	Brain
PBK	9606.ENSP00000428489	TISSUES	BTO:0000174	Embryonic structure
PBK	9606.ENSP00000428489	TISSUES	BTO:0000227	Central nervous system
PBK	9606.ENSP00000428489	TISSUES	BTO:0000254	Female reproductive gland
PBK	9606.ENSP00000428489	TISSUES	BTO:0000282	Head
PBK	9606.ENSP00000428489	TISSUES	BTO:0000284	Organism form
PBK	9606.ENSP00000428489	TISSUES	BTO:0000379	Embryo
PBK	9606.ENSP00000428489	TISSUES	BTO:0000522	Gland
PBK	9606.ENSP00000428489	TISSUES	BTO:0000534	Gonad
PBK	9606.ENSP00000428489	TISSUES	BTO:0000570	Hematopoietic system
PBK	9606.ENSP00000428489	TISSUES	BTO:0000580	Blood cancer cell
PBK	9606.ENSP00000428489	TISSUES	BTO:0000753	Lymphoid tissue
PBK	9606.ENSP00000428489	TISSUES	BTO:0001271	Leukemia cell
PBK	9606.ENSP00000428489	TISSUES	BTO:0001363	Testis
PBK	9606.ENSP00000428489	TISSUES	BTO:0001484	Nervous system
PBK	9606.ENSP00000428489	TISSUES	BTO:0001488	Endocrine gland
PBK	9606.ENSP00000428489	TISSUES	BTO:0001489	Whole body
PBK	9606.ENSP00000428489	TISSUES	BTO:0003091	Urogenital system
PBK	9606.ENSP00000428489	TISSUES	BTO:0003096	Internal male genital organ
PBK	9606.ENSP00000428489	TISSUES	BTO:0005810	Immune system
PBK	9606.ENSP00000428489	COMPARTMENTS	GOCC:0005622	Intracellular
PBK	9606.ENSP00000428489	COMPARTMENTS	GOCC:0005634	Nucleus
PBK	9606.ENSP00000428489	COMPARTMENTS	GOCC:0043226	Organelle
PBK	9606.ENSP00000428489	COMPARTMENTS	GOCC:0043227	Membrane-bounded organelle
PBK	9606.ENSP00000428489	COMPARTMENTS	GOCC:0043229	Intracellular organelle
PBK	9606.ENSP00000428489	COMPARTMENTS	GOCC:0043231	Intracellular membrane-bounded organelle
PBK	9606.ENSP00000428489	COMPARTMENTS	GOCC:0110165	Cellular anatomical entity
PBK	9606.ENSP00000428489	Monarch	EFO:0004321	Attempted suicide
PBK	9606.ENSP00000428489	Monarch	EFO:0007623	Suicide behaviour
PBK	9606.ENSP00000428489	UniProt Keywords	KW-0007	Acetylation
PBK	9606.ENSP00000428489	UniProt Keywords	KW-0025	Alternative splicing
PBK	9606.ENSP00000428489	UniProt Keywords	KW-0067	ATP-binding
PBK	9606.ENSP00000428489	UniProt Keywords	KW-0418	Kinase
PBK	9606.ENSP00000428489	UniProt Keywords	KW-0547	Nucleotide-binding
PBK	9606.ENSP00000428489	UniProt Keywords	KW-0597	Phosphoprotein
PBK	9606.ENSP00000428489	UniProt Keywords	KW-0723	Serine/threonine-protein kinase
PBK	9606.ENSP00000428489	UniProt Keywords	KW-0808	Transferase
PBK	9606.ENSP00000428489	UniProt Keywords	KW-0832	Ubl conjugation
PBK	9606.ENSP00000428489	UniProt Keywords	KW-1017	Isopeptide bond
PBK	9606.ENSP00000428489	InterPro	IPR000719	Protein kinase domain
PBK	9606.ENSP00000428489	InterPro	IPR008271	Serine/threonine-protein kinase, active site
PBK	9606.ENSP00000428489	InterPro	IPR011009	Protein kinase-like domain superfamily
PBK	9606.ENSP00000428489	InterPro	IPR041989	TOPK, catalytic domain
PCNX2	9606.ENSP00000258229	GO Component	GO:0016020	Membrane
PCNX2	9606.ENSP00000258229	GO Component	GO:0016021	Integral component of membrane
PCNX2	9606.ENSP00000258229	GO Component	GO:0031224	Intrinsic component of membrane
PCNX2	9606.ENSP00000258229	GO Component	GO:0110165	Cellular anatomical entity
PCNX2	9606.ENSP00000258229	STRING clusters	CL:36902	Mixed, incl. Dbl homology (DH) domain, and FERM domain
PCNX2	9606.ENSP00000258229	STRING clusters	CL:36903	Mostly uncharacterized, incl. FERM C-terminal PH-like domain, and Putative GTP-ase activating proteins for the small GTPase, ARF
PCNX2	9606.ENSP00000258229	STRING clusters	CL:36904	Mostly uncharacterized, incl. Putative GTP-ase activating proteins for the small GTPase, ARF, and Interleukin-37 signaling
PCNX2	9606.ENSP00000258229	STRING clusters	CL:36905	Mixed, incl. Putative GTP-ase activating proteins for the small GTPase, ARF, and Interleukin-37 signaling
PCNX2	9606.ENSP00000258229	STRING clusters	CL:36948	Mixed, incl. PTPN3/4, FERM domain C-lobe, and Cytochrome cd1-nitrite reductase-like, haem d1 domain superfamily
PCNX2	9606.ENSP00000258229	DISEASES	DOID:0050155	Sensory system disease
PCNX2	9606.ENSP00000258229	DISEASES	DOID:0050177	Monogenic disease
PCNX2	9606.ENSP00000258229	DISEASES	DOID:0050563	Nonsyndromic deafness
PCNX2	9606.ENSP00000258229	DISEASES	DOID:0050564	Autosomal dominant nonsyndromic deafness
PCNX2	9606.ENSP00000258229	DISEASES	DOID:0050736	Autosomal dominant disease
PCNX2	9606.ENSP00000258229	DISEASES	DOID:0050739	Autosomal genetic disease
PCNX2	9606.ENSP00000258229	DISEASES	DOID:2742	Auditory system disease
PCNX2	9606.ENSP00000258229	DISEASES	DOID:4	Disease
PCNX2	9606.ENSP00000258229	DISEASES	DOID:630	Genetic disease
PCNX2	9606.ENSP00000258229	DISEASES	DOID:7	Disease of anatomical entity
PCNX2	9606.ENSP00000258229	DISEASES	DOID:863	Nervous system disease
PCNX2	9606.ENSP00000258229	TISSUES	BTO:0000000	Tissues, cell types and enzyme sources
PCNX2	9606.ENSP00000258229	TISSUES	BTO:0000042	Animal
PCNX2	9606.ENSP00000258229	TISSUES	BTO:0000142	Brain
PCNX2	9606.ENSP00000258229	TISSUES	BTO:0000227	Central nervous system
PCNX2	9606.ENSP00000258229	TISSUES	BTO:0000282	Head
PCNX2	9606.ENSP00000258229	TISSUES	BTO:0001484	Nervous system
PCNX2	9606.ENSP00000258229	TISSUES	BTO:0001489	Whole body
PCNX2	9606.ENSP00000258229	Monarch	EFO:0000313	Carcinoma
PCNX2	9606.ENSP00000258229	Monarch	EFO:0000408	Disease
PCNX2	9606.ENSP00000258229	Monarch	EFO:0000616	Neoplasm
PCNX2	9606.ENSP00000258229	Monarch	EFO:0001379	Endocrine system disease
PCNX2	9606.ENSP00000258229	Monarch	EFO:0002892	Thyroid carcinoma
PCNX2	9606.ENSP00000258229	Monarch	EFO:0003769	Endocrine neoplasm
PCNX2	9606.ENSP00000258229	Monarch	EFO:0003841	Thyroid neoplasm
PCNX2	9606.ENSP00000258229	Monarch	EFO:0003923	Bone density
PCNX2	9606.ENSP00000258229	Monarch	EFO:0004302	Anthropometric measurement
PCNX2	9606.ENSP00000258229	Monarch	EFO:0004324	Body weights and measures
PCNX2	9606.ENSP00000258229	Monarch	EFO:0004340	Body mass index
PCNX2	9606.ENSP00000258229	Monarch	EFO:0004357	Electroencephalogram measurement
PCNX2	9606.ENSP00000258229	Monarch	EFO:0004464	Brain measurement
PCNX2	9606.ENSP00000258229	Monarch	EFO:0004467	Insulin measurement
PCNX2	9606.ENSP00000258229	Monarch	EFO:0004468	Glucose measurement
PCNX2	9606.ENSP00000258229	Monarch	EFO:0004469	HOMA-B
PCNX2	9606.ENSP00000258229	Monarch	EFO:0004512	Bone measurement
PCNX2	9606.ENSP00000258229	Monarch	EFO:0004516	Bone fracture related measurement
PCNX2	9606.ENSP00000258229	Monarch	EFO:0004730	Hormone measurement
PCNX2	9606.ENSP00000258229	Monarch	EFO:0004747	Protein measurement
PCNX2	9606.ENSP00000258229	Monarch	EFO:0005134	Amino acid measurement
PCNX2	9606.ENSP00000258229	Monarch	EFO:0006842	Diabetes mellitus biomarker
PCNX2	9606.ENSP00000258229	Monarch	EFO:0006858	Epithelial neoplasm
PCNX2	9606.ENSP00000258229	Monarch	EFO:0007702	Hip bone mineral density
PCNX2	9606.ENSP00000258229	Monarch	EFO:0007785	Femoral neck bone mineral density
PCNX2	9606.ENSP00000258229	Monarch	EFO:0007999	Lower body strength measurement
PCNX2	9606.ENSP00000258229	Monarch	EFO:0008111	Diet measurement
PCNX2	9606.ENSP00000258229	Monarch	EFO:0008460	Colorectal health
PCNX2	9606.ENSP00000258229	Monarch	EFO:0010447	3-hydroxyanthranilic acid measurement
PCNX2	9606.ENSP00000258229	Monarch	EFO:1000627	Thyroid disease
PCNX2	9606.ENSP00000258229	Monarch	MONDO:0002108	Thyroid cancer
PCNX2	9606.ENSP00000258229	Monarch	MONDO:0004992	Cancer
PCNX2	9606.ENSP00000258229	Monarch	MONDO:0021069	Malignant endocrine neoplasm
PCNX2	9606.ENSP00000258229	Monarch	MONDO:0023370	Neoplastic disease or syndrome
PCNX2	9606.ENSP00000258229	Monarch	MONDO:0045024	Cancer or benign tumor
PCNX2	9606.ENSP00000258229	UniProt Keywords	KW-0025	Alternative splicing
PCNX2	9606.ENSP00000258229	UniProt Keywords	KW-0325	Glycoprotein
PCNX2	9606.ENSP00000258229	UniProt Keywords	KW-0472	Membrane
PCNX2	9606.ENSP00000258229	UniProt Keywords	KW-0812	Transmembrane
PCNX2	9606.ENSP00000258229	UniProt Keywords	KW-1133	Transmembrane helix
PCNX2	9606.ENSP00000258229	Pfam	PF05041	Pecanex protein (C-terminus)
PCNX2	9606.ENSP00000258229	InterPro	IPR007735	Pecanex, C-terminal
PCNX2	9606.ENSP00000258229	InterPro	IPR039797	Protein Pecanex
PDCD4	9606.ENSP00000280154	GO Process	GO:0001817	Regulation of cytokine production
PDCD4	9606.ENSP00000280154	GO Process	GO:0001818	Negative regulation of cytokine production
PDCD4	9606.ENSP00000280154	GO Process	GO:0001837	Epithelial to mesenchymal transition
PDCD4	9606.ENSP00000280154	GO Process	GO:0001932	Regulation of protein phosphorylation
PDCD4	9606.ENSP00000280154	GO Process	GO:0001933	Negative regulation of protein phosphorylation
PDCD4	9606.ENSP00000280154	GO Process	GO:0002237	Response to molecule of bacterial origin
PDCD4	9606.ENSP00000280154	GO Process	GO:0003007	Heart morphogenesis
PDCD4	9606.ENSP00000280154	GO Process	GO:0006355	Regulation of transcription, DNA-templated
PDCD4	9606.ENSP00000280154	GO Process	GO:0006469	Negative regulation of protein kinase activity
PDCD4	9606.ENSP00000280154	GO Process	GO:0006915	Apoptotic process
PDCD4	9606.ENSP00000280154	GO Process	GO:0007154	Cell communication
PDCD4	9606.ENSP00000280154	GO Process	GO:0007165	Signal transduction
PDCD4	9606.ENSP00000280154	GO Process	GO:0007166	Cell surface receptor signaling pathway
PDCD4	9606.ENSP00000280154	GO Process	GO:0007167	Enzyme-linked receptor protein signaling pathway
PDCD4	9606.ENSP00000280154	GO Process	GO:0007178	Transmembrane receptor protein serine/threonine kinase signaling pathway
PDCD4	9606.ENSP00000280154	GO Process	GO:0007275	Multicellular organism development
PDCD4	9606.ENSP00000280154	GO Process	GO:0007507	Heart development
PDCD4	9606.ENSP00000280154	GO Process	GO:0008219	Cell death
PDCD4	9606.ENSP00000280154	GO Process	GO:0008285	Negative regulation of cell population proliferation
PDCD4	9606.ENSP00000280154	GO Process	GO:0009605	Response to external stimulus
PDCD4	9606.ENSP00000280154	GO Process	GO:0009607	Response to biotic stimulus
PDCD4	9606.ENSP00000280154	GO Process	GO:0009617	Response to bacterium
PDCD4	9606.ENSP00000280154	GO Process	GO:0009653	Anatomical structure morphogenesis
PDCD4	9606.ENSP00000280154	GO Process	GO:0009719	Response to endogenous stimulus
PDCD4	9606.ENSP00000280154	GO Process	GO:0009887	Animal organ morphogenesis
PDCD4	9606.ENSP00000280154	GO Process	GO:0009888	Tissue development
PDCD4	9606.ENSP00000280154	GO Process	GO:0009889	Regulation of biosynthetic process
PDCD4	9606.ENSP00000280154	GO Process	GO:0009890	Negative regulation of biosynthetic process
PDCD4	9606.ENSP00000280154	GO Process	GO:0009892	Negative regulation of metabolic process
PDCD4	9606.ENSP00000280154	GO Process	GO:0009966	Regulation of signal transduction
PDCD4	9606.ENSP00000280154	GO Process	GO:0009967	Positive regulation of signal transduction
PDCD4	9606.ENSP00000280154	GO Process	GO:0009968	Negative regulation of signal transduction
PDCD4	9606.ENSP00000280154	GO Process	GO:0009987	Cellular process
PDCD4	9606.ENSP00000280154	GO Process	GO:0010033	Response to organic substance
PDCD4	9606.ENSP00000280154	GO Process	GO:0010468	Regulation of gene expression
PDCD4	9606.ENSP00000280154	GO Process	GO:0010556	Regulation of macromolecule biosynthetic process
PDCD4	9606.ENSP00000280154	GO Process	GO:0010558	Negative regulation of macromolecule biosynthetic process
PDCD4	9606.ENSP00000280154	GO Process	GO:0010563	Negative regulation of phosphorus metabolic process
PDCD4	9606.ENSP00000280154	GO Process	GO:0010605	Negative regulation of macromolecule metabolic process
PDCD4	9606.ENSP00000280154	GO Process	GO:0010629	Negative regulation of gene expression
PDCD4	9606.ENSP00000280154	GO Process	GO:0010646	Regulation of cell communication
PDCD4	9606.ENSP00000280154	GO Process	GO:0010647	Positive regulation of cell communication
PDCD4	9606.ENSP00000280154	GO Process	GO:0010648	Negative regulation of cell communication
PDCD4	9606.ENSP00000280154	GO Process	GO:0010660	Regulation of muscle cell apoptotic process
PDCD4	9606.ENSP00000280154	GO Process	GO:0010661	Positive regulation of muscle cell apoptotic process
PDCD4	9606.ENSP00000280154	GO Process	GO:0010941	Regulation of cell death
PDCD4	9606.ENSP00000280154	GO Process	GO:0010942	Positive regulation of cell death
PDCD4	9606.ENSP00000280154	GO Process	GO:0012501	Programmed cell death
PDCD4	9606.ENSP00000280154	GO Process	GO:0019219	Regulation of nucleobase-containing compound metabolic process
PDCD4	9606.ENSP00000280154	GO Process	GO:0019220	Regulation of phosphate metabolic process
PDCD4	9606.ENSP00000280154	GO Process	GO:0019222	Regulation of metabolic process
PDCD4	9606.ENSP00000280154	GO Process	GO:0023051	Regulation of signaling
PDCD4	9606.ENSP00000280154	GO Process	GO:0023052	Signaling
PDCD4	9606.ENSP00000280154	GO Process	GO:0023056	Positive regulation of signaling
PDCD4	9606.ENSP00000280154	GO Process	GO:0023057	Negative regulation of signaling
PDCD4	9606.ENSP00000280154	GO Process	GO:0030154	Cell differentiation
PDCD4	9606.ENSP00000280154	GO Process	GO:0030509	BMP signaling pathway
PDCD4	9606.ENSP00000280154	GO Process	GO:0031323	Regulation of cellular metabolic process
PDCD4	9606.ENSP00000280154	GO Process	GO:0031324	Negative regulation of cellular metabolic process
PDCD4	9606.ENSP00000280154	GO Process	GO:0031326	Regulation of cellular biosynthetic process
PDCD4	9606.ENSP00000280154	GO Process	GO:0031327	Negative regulation of cellular biosynthetic process
PDCD4	9606.ENSP00000280154	GO Process	GO:0031347	Regulation of defense response
PDCD4	9606.ENSP00000280154	GO Process	GO:0031349	Positive regulation of defense response
PDCD4	9606.ENSP00000280154	GO Process	GO:0031399	Regulation of protein modification process
PDCD4	9606.ENSP00000280154	GO Process	GO:0031400	Negative regulation of protein modification process
PDCD4	9606.ENSP00000280154	GO Process	GO:0032101	Regulation of response to external stimulus
PDCD4	9606.ENSP00000280154	GO Process	GO:0032103	Positive regulation of response to external stimulus
PDCD4	9606.ENSP00000280154	GO Process	GO:0032496	Response to lipopolysaccharide
PDCD4	9606.ENSP00000280154	GO Process	GO:0032501	Multicellular organismal process
PDCD4	9606.ENSP00000280154	GO Process	GO:0032502	Developmental process
PDCD4	9606.ENSP00000280154	GO Process	GO:0032872	Regulation of stress-activated MAPK cascade
PDCD4	9606.ENSP00000280154	GO Process	GO:0032873	Negative regulation of stress-activated MAPK cascade
PDCD4	9606.ENSP00000280154	GO Process	GO:0033673	Negative regulation of kinase activity
PDCD4	9606.ENSP00000280154	GO Process	GO:0033993	Response to lipid
PDCD4	9606.ENSP00000280154	GO Process	GO:0034391	Regulation of smooth muscle cell apoptotic process
PDCD4	9606.ENSP00000280154	GO Process	GO:0034393	Positive regulation of smooth muscle cell apoptotic process
PDCD4	9606.ENSP00000280154	GO Process	GO:0035051	Cardiocyte differentiation
PDCD4	9606.ENSP00000280154	GO Process	GO:0042127	Regulation of cell population proliferation
PDCD4	9606.ENSP00000280154	GO Process	GO:0042221	Response to chemical
PDCD4	9606.ENSP00000280154	GO Process	GO:0042325	Regulation of phosphorylation
PDCD4	9606.ENSP00000280154	GO Process	GO:0042326	Negative regulation of phosphorylation
PDCD4	9606.ENSP00000280154	GO Process	GO:0042981	Regulation of apoptotic process
PDCD4	9606.ENSP00000280154	GO Process	GO:0043065	Positive regulation of apoptotic process
PDCD4	9606.ENSP00000280154	GO Process	GO:0043066	Negative regulation of apoptotic process
PDCD4	9606.ENSP00000280154	GO Process	GO:0043067	Regulation of programmed cell death
PDCD4	9606.ENSP00000280154	GO Process	GO:0043068	Positive regulation of programmed cell death
PDCD4	9606.ENSP00000280154	GO Process	GO:0043069	Negative regulation of programmed cell death
PDCD4	9606.ENSP00000280154	GO Process	GO:0043086	Negative regulation of catalytic activity
PDCD4	9606.ENSP00000280154	GO Process	GO:0043207	Response to external biotic stimulus
PDCD4	9606.ENSP00000280154	GO Process	GO:0043405	Regulation of MAP kinase activity
PDCD4	9606.ENSP00000280154	GO Process	GO:0043407	Negative regulation of MAP kinase activity
PDCD4	9606.ENSP00000280154	GO Process	GO:0043408	Regulation of MAPK cascade
PDCD4	9606.ENSP00000280154	GO Process	GO:0043409	Negative regulation of MAPK cascade
PDCD4	9606.ENSP00000280154	GO Process	GO:0043506	Regulation of JUN kinase activity
PDCD4	9606.ENSP00000280154	GO Process	GO:0043508	Negative regulation of JUN kinase activity
PDCD4	9606.ENSP00000280154	GO Process	GO:0043549	Regulation of kinase activity
PDCD4	9606.ENSP00000280154	GO Process	GO:0044092	Negative regulation of molecular function
PDCD4	9606.ENSP00000280154	GO Process	GO:0044419	Biological process involved in interspecies interaction between organisms
PDCD4	9606.ENSP00000280154	GO Process	GO:0045595	Regulation of cell differentiation
PDCD4	9606.ENSP00000280154	GO Process	GO:0045596	Negative regulation of cell differentiation
PDCD4	9606.ENSP00000280154	GO Process	GO:0045859	Regulation of protein kinase activity
PDCD4	9606.ENSP00000280154	GO Process	GO:0045892	Negative regulation of transcription, DNA-templated
PDCD4	9606.ENSP00000280154	GO Process	GO:0045934	Negative regulation of nucleobase-containing compound metabolic process
PDCD4	9606.ENSP00000280154	GO Process	GO:0045936	Negative regulation of phosphate metabolic process
PDCD4	9606.ENSP00000280154	GO Process	GO:0046328	Regulation of JNK cascade
PDCD4	9606.ENSP00000280154	GO Process	GO:0046329	Negative regulation of JNK cascade
PDCD4	9606.ENSP00000280154	GO Process	GO:0048468	Cell development
PDCD4	9606.ENSP00000280154	GO Process	GO:0048513	Animal organ development
PDCD4	9606.ENSP00000280154	GO Process	GO:0048518	Positive regulation of biological process
PDCD4	9606.ENSP00000280154	GO Process	GO:0048519	Negative regulation of biological process
PDCD4	9606.ENSP00000280154	GO Process	GO:0048522	Positive regulation of cellular process
PDCD4	9606.ENSP00000280154	GO Process	GO:0048523	Negative regulation of cellular process
PDCD4	9606.ENSP00000280154	GO Process	GO:0048583	Regulation of response to stimulus
PDCD4	9606.ENSP00000280154	GO Process	GO:0048584	Positive regulation of response to stimulus
PDCD4	9606.ENSP00000280154	GO Process	GO:0048585	Negative regulation of response to stimulus
PDCD4	9606.ENSP00000280154	GO Process	GO:0048660	Regulation of smooth muscle cell proliferation
PDCD4	9606.ENSP00000280154	GO Process	GO:0048662	Negative regulation of smooth muscle cell proliferation
PDCD4	9606.ENSP00000280154	GO Process	GO:0048731	System development
PDCD4	9606.ENSP00000280154	GO Process	GO:0048762	Mesenchymal cell differentiation
PDCD4	9606.ENSP00000280154	GO Process	GO:0048856	Anatomical structure development
PDCD4	9606.ENSP00000280154	GO Process	GO:0048869	Cellular developmental process
PDCD4	9606.ENSP00000280154	GO Process	GO:0050727	Regulation of inflammatory response
PDCD4	9606.ENSP00000280154	GO Process	GO:0050729	Positive regulation of inflammatory response
PDCD4	9606.ENSP00000280154	GO Process	GO:0050789	Regulation of biological process
PDCD4	9606.ENSP00000280154	GO Process	GO:0050790	Regulation of catalytic activity
PDCD4	9606.ENSP00000280154	GO Process	GO:0050793	Regulation of developmental process
PDCD4	9606.ENSP00000280154	GO Process	GO:0050794	Regulation of cellular process
PDCD4	9606.ENSP00000280154	GO Process	GO:0050896	Response to stimulus
PDCD4	9606.ENSP00000280154	GO Process	GO:0051093	Negative regulation of developmental process
PDCD4	9606.ENSP00000280154	GO Process	GO:0051147	Regulation of muscle cell differentiation
PDCD4	9606.ENSP00000280154	GO Process	GO:0051148	Negative regulation of muscle cell differentiation
PDCD4	9606.ENSP00000280154	GO Process	GO:0051150	Regulation of smooth muscle cell differentiation
PDCD4	9606.ENSP00000280154	GO Process	GO:0051151	Negative regulation of smooth muscle cell differentiation
PDCD4	9606.ENSP00000280154	GO Process	GO:0051171	Regulation of nitrogen compound metabolic process
PDCD4	9606.ENSP00000280154	GO Process	GO:0051172	Negative regulation of nitrogen compound metabolic process
PDCD4	9606.ENSP00000280154	GO Process	GO:0051174	Regulation of phosphorus metabolic process
PDCD4	9606.ENSP00000280154	GO Process	GO:0051239	Regulation of multicellular organismal process
PDCD4	9606.ENSP00000280154	GO Process	GO:0051241	Negative regulation of multicellular organismal process
PDCD4	9606.ENSP00000280154	GO Process	GO:0051246	Regulation of protein metabolic process
PDCD4	9606.ENSP00000280154	GO Process	GO:0051248	Negative regulation of protein metabolic process
PDCD4	9606.ENSP00000280154	GO Process	GO:0051252	Regulation of RNA metabolic process
PDCD4	9606.ENSP00000280154	GO Process	GO:0051253	Negative regulation of RNA metabolic process
PDCD4	9606.ENSP00000280154	GO Process	GO:0051338	Regulation of transferase activity
PDCD4	9606.ENSP00000280154	GO Process	GO:0051348	Negative regulation of transferase activity
PDCD4	9606.ENSP00000280154	GO Process	GO:0051707	Response to other organism
PDCD4	9606.ENSP00000280154	GO Process	GO:0051716	Cellular response to stimulus
PDCD4	9606.ENSP00000280154	GO Process	GO:0055006	Cardiac cell development
PDCD4	9606.ENSP00000280154	GO Process	GO:0060255	Regulation of macromolecule metabolic process
PDCD4	9606.ENSP00000280154	GO Process	GO:0060317	Cardiac epithelial to mesenchymal transition
PDCD4	9606.ENSP00000280154	GO Process	GO:0060485	Mesenchyme development
PDCD4	9606.ENSP00000280154	GO Process	GO:0060548	Negative regulation of cell death
PDCD4	9606.ENSP00000280154	GO Process	GO:0060935	Cardiac fibroblast cell differentiation
PDCD4	9606.ENSP00000280154	GO Process	GO:0060936	Cardiac fibroblast cell development
PDCD4	9606.ENSP00000280154	GO Process	GO:0060938	Epicardium-derived cardiac fibroblast cell differentiation
PDCD4	9606.ENSP00000280154	GO Process	GO:0060939	Epicardium-derived cardiac fibroblast cell development
PDCD4	9606.ENSP00000280154	GO Process	GO:0060940	Epithelial to mesenchymal transition involved in cardiac fibroblast development
PDCD4	9606.ENSP00000280154	GO Process	GO:0065007	Biological regulation
PDCD4	9606.ENSP00000280154	GO Process	GO:0065009	Regulation of molecular function
PDCD4	9606.ENSP00000280154	GO Process	GO:0070302	Regulation of stress-activated protein kinase signaling cascade
PDCD4	9606.ENSP00000280154	GO Process	GO:0070303	Negative regulation of stress-activated protein kinase signaling cascade
PDCD4	9606.ENSP00000280154	GO Process	GO:0070848	Response to growth factor
PDCD4	9606.ENSP00000280154	GO Process	GO:0070887	Cellular response to chemical stimulus
PDCD4	9606.ENSP00000280154	GO Process	GO:0071216	Cellular response to biotic stimulus
PDCD4	9606.ENSP00000280154	GO Process	GO:0071219	Cellular response to molecule of bacterial origin
PDCD4	9606.ENSP00000280154	GO Process	GO:0071222	Cellular response to lipopolysaccharide
PDCD4	9606.ENSP00000280154	GO Process	GO:0071310	Cellular response to organic substance
PDCD4	9606.ENSP00000280154	GO Process	GO:0071363	Cellular response to growth factor stimulus
PDCD4	9606.ENSP00000280154	GO Process	GO:0071396	Cellular response to lipid
PDCD4	9606.ENSP00000280154	GO Process	GO:0071495	Cellular response to endogenous stimulus
PDCD4	9606.ENSP00000280154	GO Process	GO:0071772	Response to BMP
PDCD4	9606.ENSP00000280154	GO Process	GO:0071773	Cellular response to BMP stimulus
PDCD4	9606.ENSP00000280154	GO Process	GO:0071900	Regulation of protein serine/threonine kinase activity
PDCD4	9606.ENSP00000280154	GO Process	GO:0071901	Negative regulation of protein serine/threonine kinase activity
PDCD4	9606.ENSP00000280154	GO Process	GO:0072359	Circulatory system development
PDCD4	9606.ENSP00000280154	GO Process	GO:0080090	Regulation of primary metabolic process
PDCD4	9606.ENSP00000280154	GO Process	GO:0080134	Regulation of response to stress
PDCD4	9606.ENSP00000280154	GO Process	GO:0080135	Regulation of cellular response to stress
PDCD4	9606.ENSP00000280154	GO Process	GO:1900015	Regulation of cytokine production involved in inflammatory response
PDCD4	9606.ENSP00000280154	GO Process	GO:1900016	Negative regulation of cytokine production involved in inflammatory response
PDCD4	9606.ENSP00000280154	GO Process	GO:1901222	Regulation of NIK/NF-kappaB signaling
PDCD4	9606.ENSP00000280154	GO Process	GO:1901224	Positive regulation of NIK/NF-kappaB signaling
PDCD4	9606.ENSP00000280154	GO Process	GO:1901700	Response to oxygen-containing compound
PDCD4	9606.ENSP00000280154	GO Process	GO:1901701	Cellular response to oxygen-containing compound
PDCD4	9606.ENSP00000280154	GO Process	GO:1902531	Regulation of intracellular signal transduction
PDCD4	9606.ENSP00000280154	GO Process	GO:1902532	Negative regulation of intracellular signal transduction
PDCD4	9606.ENSP00000280154	GO Process	GO:1902533	Positive regulation of intracellular signal transduction
PDCD4	9606.ENSP00000280154	GO Process	GO:1902679	Negative regulation of RNA biosynthetic process
PDCD4	9606.ENSP00000280154	GO Process	GO:1903506	Regulation of nucleic acid-templated transcription
PDCD4	9606.ENSP00000280154	GO Process	GO:1903507	Negative regulation of nucleic acid-templated transcription
PDCD4	9606.ENSP00000280154	GO Process	GO:1904035	Regulation of epithelial cell apoptotic process
PDCD4	9606.ENSP00000280154	GO Process	GO:1904037	Positive regulation of epithelial cell apoptotic process
PDCD4	9606.ENSP00000280154	GO Process	GO:1904705	Regulation of vascular associated smooth muscle cell proliferation
PDCD4	9606.ENSP00000280154	GO Process	GO:1904706	Negative regulation of vascular associated smooth muscle cell proliferation
PDCD4	9606.ENSP00000280154	GO Process	GO:1904760	Regulation of myofibroblast differentiation
PDCD4	9606.ENSP00000280154	GO Process	GO:1904761	Negative regulation of myofibroblast differentiation
PDCD4	9606.ENSP00000280154	GO Process	GO:1905063	Regulation of vascular associated smooth muscle cell differentiation
PDCD4	9606.ENSP00000280154	GO Process	GO:1905064	Negative regulation of vascular associated smooth muscle cell differentiation
PDCD4	9606.ENSP00000280154	GO Process	GO:1905459	Regulation of vascular associated smooth muscle cell apoptotic process
PDCD4	9606.ENSP00000280154	GO Process	GO:1905461	Positive regulation of vascular associated smooth muscle cell apoptotic process
PDCD4	9606.ENSP00000280154	GO Process	GO:2000351	Regulation of endothelial cell apoptotic process
PDCD4	9606.ENSP00000280154	GO Process	GO:2000353	Positive regulation of endothelial cell apoptotic process
PDCD4	9606.ENSP00000280154	GO Process	GO:2001141	Regulation of RNA biosynthetic process
PDCD4	9606.ENSP00000280154	GO Function	GO:0003676	Nucleic acid binding
PDCD4	9606.ENSP00000280154	GO Function	GO:0003723	RNA binding
PDCD4	9606.ENSP00000280154	GO Function	GO:0005488	Binding
PDCD4	9606.ENSP00000280154	GO Function	GO:0097159	Organic cyclic compound binding
PDCD4	9606.ENSP00000280154	GO Function	GO:1901363	Heterocyclic compound binding
PDCD4	9606.ENSP00000280154	GO Component	GO:0005622	Intracellular anatomical structure
PDCD4	9606.ENSP00000280154	GO Component	GO:0005634	Nucleus
PDCD4	9606.ENSP00000280154	GO Component	GO:0005737	Cytoplasm
PDCD4	9606.ENSP00000280154	GO Component	GO:0005829	Cytosol
PDCD4	9606.ENSP00000280154	GO Component	GO:0043226	Organelle
PDCD4	9606.ENSP00000280154	GO Component	GO:0043227	Membrane-bounded organelle
PDCD4	9606.ENSP00000280154	GO Component	GO:0043229	Intracellular organelle
PDCD4	9606.ENSP00000280154	GO Component	GO:0043231	Intracellular membrane-bounded organelle
PDCD4	9606.ENSP00000280154	GO Component	GO:0110165	Cellular anatomical entity
PDCD4	9606.ENSP00000280154	STRING clusters	CL:452	Initiation factor
PDCD4	9606.ENSP00000280154	STRING clusters	CL:454	Initiation factor
PDCD4	9606.ENSP00000280154	STRING clusters	CL:455	Eukaryotic 43S preinitiation complex, and Eukaryotic translation initiation factor 4F complex
PDCD4	9606.ENSP00000280154	KEGG	hsa05205	Proteoglycans in cancer
PDCD4	9606.ENSP00000280154	KEGG	hsa05206	MicroRNAs in cancer
PDCD4	9606.ENSP00000280154	Reactome	HSA-1280215	Cytokine Signaling in Immune system
PDCD4	9606.ENSP00000280154	Reactome	HSA-168256	Immune System
PDCD4	9606.ENSP00000280154	Reactome	HSA-447115	Interleukin-12 family signaling
PDCD4	9606.ENSP00000280154	Reactome	HSA-449147	Signaling by Interleukins
PDCD4	9606.ENSP00000280154	Reactome	HSA-8950505	Gene and protein expression by JAK-STAT signaling after Interleukin-12 stimulation
PDCD4	9606.ENSP00000280154	Reactome	HSA-9020591	Interleukin-12 signaling
PDCD4	9606.ENSP00000280154	WikiPathways	WP4566	Translation inhibitors in chronically activated PDGFRA cells
PDCD4	9606.ENSP00000280154	WikiPathways	WP585	Interferon type I signaling pathways
PDCD4	9606.ENSP00000280154	DISEASES	DOID:14566	Disease of cellular proliferation
PDCD4	9606.ENSP00000280154	DISEASES	DOID:162	Cancer
PDCD4	9606.ENSP00000280154	DISEASES	DOID:4	Disease
PDCD4	9606.ENSP00000280154	TISSUES	BTO:0000000	Tissues, cell types and enzyme sources
PDCD4	9606.ENSP00000280154	TISSUES	BTO:0000042	Animal
PDCD4	9606.ENSP00000280154	TISSUES	BTO:0000081	Reproductive system
PDCD4	9606.ENSP00000280154	TISSUES	BTO:0000083	Female reproductive system
PDCD4	9606.ENSP00000280154	TISSUES	BTO:0000089	Blood
PDCD4	9606.ENSP00000280154	TISSUES	BTO:0000100	Astrocytoma cell
PDCD4	9606.ENSP00000280154	TISSUES	BTO:0000142	Brain
PDCD4	9606.ENSP00000280154	TISSUES	BTO:0000180	Cervical carcinoma cell
PDCD4	9606.ENSP00000280154	TISSUES	BTO:0000227	Central nervous system
PDCD4	9606.ENSP00000280154	TISSUES	BTO:0000282	Head
PDCD4	9606.ENSP00000280154	TISSUES	BTO:0000345	Digestive gland
PDCD4	9606.ENSP00000280154	TISSUES	BTO:0000522	Gland
PDCD4	9606.ENSP00000280154	TISSUES	BTO:0000526	Glioma cell
PDCD4	9606.ENSP00000280154	TISSUES	BTO:0000570	Hematopoietic system
PDCD4	9606.ENSP00000280154	TISSUES	BTO:0000580	Blood cancer cell
PDCD4	9606.ENSP00000280154	TISSUES	BTO:0000583	Bone marrow cancer cell
PDCD4	9606.ENSP00000280154	TISSUES	BTO:0000634	Integument
PDCD4	9606.ENSP00000280154	TISSUES	BTO:0000744	Lymphocytic leukemia cell
PDCD4	9606.ENSP00000280154	TISSUES	BTO:0000753	Lymphoid tissue
PDCD4	9606.ENSP00000280154	TISSUES	BTO:0000759	Liver
PDCD4	9606.ENSP00000280154	TISSUES	BTO:0001253	Skin
PDCD4	9606.ENSP00000280154	TISSUES	BTO:0001271	Leukemia cell
PDCD4	9606.ENSP00000280154	TISSUES	BTO:0001281	Spleen
PDCD4	9606.ENSP00000280154	TISSUES	BTO:0001484	Nervous system
PDCD4	9606.ENSP00000280154	TISSUES	BTO:0001488	Endocrine gland
PDCD4	9606.ENSP00000280154	TISSUES	BTO:0001489	Whole body
PDCD4	9606.ENSP00000280154	TISSUES	BTO:0001491	Viscus
PDCD4	9606.ENSP00000280154	TISSUES	BTO:0001546	Chronic lymphocytic leukemia cell
PDCD4	9606.ENSP00000280154	TISSUES	BTO:0003091	Urogenital system
PDCD4	9606.ENSP00000280154	TISSUES	BTO:0005810	Immune system
PDCD4	9606.ENSP00000280154	COMPARTMENTS	GOCC:0005622	Intracellular
PDCD4	9606.ENSP00000280154	COMPARTMENTS	GOCC:0005634	Nucleus
PDCD4	9606.ENSP00000280154	COMPARTMENTS	GOCC:0005737	Cytoplasm
PDCD4	9606.ENSP00000280154	COMPARTMENTS	GOCC:0005829	Cytosol
PDCD4	9606.ENSP00000280154	COMPARTMENTS	GOCC:0043226	Organelle
PDCD4	9606.ENSP00000280154	COMPARTMENTS	GOCC:0043227	Membrane-bounded organelle
PDCD4	9606.ENSP00000280154	COMPARTMENTS	GOCC:0043229	Intracellular organelle
PDCD4	9606.ENSP00000280154	COMPARTMENTS	GOCC:0043231	Intracellular membrane-bounded organelle
PDCD4	9606.ENSP00000280154	COMPARTMENTS	GOCC:0110165	Cellular anatomical entity
PDCD4	9606.ENSP00000280154	Monarch	EFO:0007710	Cognitive decline measurement
PDCD4	9606.ENSP00000280154	Monarch	EFO:0007998	Cognitive impairment measurement
PDCD4	9606.ENSP00000280154	UniProt Keywords	KW-0007	Acetylation
PDCD4	9606.ENSP00000280154	UniProt Keywords	KW-0025	Alternative splicing
PDCD4	9606.ENSP00000280154	UniProt Keywords	KW-0043	Tumor suppressor
PDCD4	9606.ENSP00000280154	UniProt Keywords	KW-0053	Apoptosis
PDCD4	9606.ENSP00000280154	UniProt Keywords	KW-0539	Nucleus
PDCD4	9606.ENSP00000280154	UniProt Keywords	KW-0597	Phosphoprotein
PDCD4	9606.ENSP00000280154	UniProt Keywords	KW-0677	Repeat
PDCD4	9606.ENSP00000280154	UniProt Keywords	KW-0694	RNA-binding
PDCD4	9606.ENSP00000280154	UniProt Keywords	KW-0832	Ubl conjugation
PDCD4	9606.ENSP00000280154	UniProt Keywords	KW-0963	Cytoplasm
PDCD4	9606.ENSP00000280154	InterPro	IPR003891	Initiation factor eIF-4 gamma, MA3
PDCD4	9606.ENSP00000280154	InterPro	IPR016024	Armadillo-type fold
PDCD4	9606.ENSP00000280154	InterPro	IPR039778	Programmed cell death protein 4
PDCD4	9606.ENSP00000280154	SMART	SM00544	Domain in DAP-5, eIF4G, MA-3 and other proteins.
PDE1C	9606.ENSP00000379496	GO Process	GO:0007154	Cell communication
PDE1C	9606.ENSP00000379496	GO Process	GO:0007165	Signal transduction
PDE1C	9606.ENSP00000379496	GO Process	GO:0009987	Cellular process
PDE1C	9606.ENSP00000379496	GO Process	GO:0023052	Signaling
PDE1C	9606.ENSP00000379496	GO Process	GO:0050789	Regulation of biological process
PDE1C	9606.ENSP00000379496	GO Process	GO:0050794	Regulation of cellular process
PDE1C	9606.ENSP00000379496	GO Process	GO:0050896	Response to stimulus
PDE1C	9606.ENSP00000379496	GO Process	GO:0051716	Cellular response to stimulus
PDE1C	9606.ENSP00000379496	GO Process	GO:0065007	Biological regulation
PDE1C	9606.ENSP00000379496	GO Function	GO:0003824	Catalytic activity
PDE1C	9606.ENSP00000379496	GO Function	GO:0004112	Cyclic-nucleotide phosphodiesterase activity
PDE1C	9606.ENSP00000379496	GO Function	GO:0004114	3,5-cyclic-nucleotide phosphodiesterase activity
PDE1C	9606.ENSP00000379496	GO Function	GO:0004115	3,5-cyclic-AMP phosphodiesterase activity
PDE1C	9606.ENSP00000379496	GO Function	GO:0004117	Calmodulin-activated dual specificity 3,5-cyclic-GMP, 3,5-cyclic-AMP phosphodiesterase activity
PDE1C	9606.ENSP00000379496	GO Function	GO:0005488	Binding
PDE1C	9606.ENSP00000379496	GO Function	GO:0005515	Protein binding
PDE1C	9606.ENSP00000379496	GO Function	GO:0005516	Calmodulin binding
PDE1C	9606.ENSP00000379496	GO Function	GO:0008081	Phosphoric diester hydrolase activity
PDE1C	9606.ENSP00000379496	GO Function	GO:0016787	Hydrolase activity
PDE1C	9606.ENSP00000379496	GO Function	GO:0016788	Hydrolase activity, acting on ester bonds
PDE1C	9606.ENSP00000379496	GO Function	GO:0042578	Phosphoric ester hydrolase activity
PDE1C	9606.ENSP00000379496	GO Function	GO:0043167	Ion binding
PDE1C	9606.ENSP00000379496	GO Function	GO:0043169	Cation binding
PDE1C	9606.ENSP00000379496	GO Function	GO:0046872	Metal ion binding
PDE1C	9606.ENSP00000379496	GO Function	GO:0047555	3,5-cyclic-GMP phosphodiesterase activity
PDE1C	9606.ENSP00000379496	GO Function	GO:0048101	Calmodulin-activated 3,5-cyclic-GMP phosphodiesterase activity
PDE1C	9606.ENSP00000379496	GO Component	GO:0000323	Lytic vacuole
PDE1C	9606.ENSP00000379496	GO Component	GO:0005622	Intracellular anatomical structure
PDE1C	9606.ENSP00000379496	GO Component	GO:0005737	Cytoplasm
PDE1C	9606.ENSP00000379496	GO Component	GO:0005764	Lysosome
PDE1C	9606.ENSP00000379496	GO Component	GO:0005773	Vacuole
PDE1C	9606.ENSP00000379496	GO Component	GO:0005829	Cytosol
PDE1C	9606.ENSP00000379496	GO Component	GO:0036477	Somatodendritic compartment
PDE1C	9606.ENSP00000379496	GO Component	GO:0043025	Neuronal cell body
PDE1C	9606.ENSP00000379496	GO Component	GO:0043226	Organelle
PDE1C	9606.ENSP00000379496	GO Component	GO:0043227	Membrane-bounded organelle
PDE1C	9606.ENSP00000379496	GO Component	GO:0043229	Intracellular organelle
PDE1C	9606.ENSP00000379496	GO Component	GO:0043231	Intracellular membrane-bounded organelle
PDE1C	9606.ENSP00000379496	GO Component	GO:0044297	Cell body
PDE1C	9606.ENSP00000379496	GO Component	GO:0110165	Cellular anatomical entity
PDE1C	9606.ENSP00000379496	STRING clusters	CL:10561	Purine metabolism, and Pyrimidine metabolism
PDE1C	9606.ENSP00000379496	STRING clusters	CL:10562	Metabolism of nucleotides, and Ribose-phosphate pyrophosphokinase
PDE1C	9606.ENSP00000379496	STRING clusters	CL:10564	Metabolism of nucleotides, and Ribose-phosphate pyrophosphokinase
PDE1C	9606.ENSP00000379496	STRING clusters	CL:10565	Pyrimidine metabolism, and Purine nucleoside monophosphate biosynthetic process
PDE1C	9606.ENSP00000379496	STRING clusters	CL:10566	Pyrimidine metabolism, and Purine nucleoside monophosphate biosynthetic process
PDE1C	9606.ENSP00000379496	STRING clusters	CL:10567	Purine ribonucleoside monophosphate biosynthetic process, and Uridine-diphosphatase activity
PDE1C	9606.ENSP00000379496	KEGG	hsa00230	Purine metabolism
PDE1C	9606.ENSP00000379496	KEGG	hsa01100	Metabolic pathways
PDE1C	9606.ENSP00000379496	KEGG	hsa04020	Calcium signaling pathway
PDE1C	9606.ENSP00000379496	KEGG	hsa04740	Olfactory transduction
PDE1C	9606.ENSP00000379496	KEGG	hsa04742	Taste transduction
PDE1C	9606.ENSP00000379496	KEGG	hsa04924	Renin secretion
PDE1C	9606.ENSP00000379496	KEGG	hsa05032	Morphine addiction
PDE1C	9606.ENSP00000379496	Reactome	HSA-111885	Opioid Signalling
PDE1C	9606.ENSP00000379496	Reactome	HSA-111933	Calmodulin induced events
PDE1C	9606.ENSP00000379496	Reactome	HSA-111957	Cam-PDE 1 activation
PDE1C	9606.ENSP00000379496	Reactome	HSA-111996	Ca-dependent events
PDE1C	9606.ENSP00000379496	Reactome	HSA-111997	CaM pathway
PDE1C	9606.ENSP00000379496	Reactome	HSA-112040	G-protein mediated events
PDE1C	9606.ENSP00000379496	Reactome	HSA-112043	PLC beta mediated events
PDE1C	9606.ENSP00000379496	Reactome	HSA-1489509	DAG and IP3 signaling
PDE1C	9606.ENSP00000379496	Reactome	HSA-162582	Signal Transduction
PDE1C	9606.ENSP00000379496	Reactome	HSA-372790	Signaling by GPCR
PDE1C	9606.ENSP00000379496	Reactome	HSA-388396	GPCR downstream signalling
PDE1C	9606.ENSP00000379496	Reactome	HSA-418594	G alpha (i) signalling events
PDE1C	9606.ENSP00000379496	Reactome	HSA-9006925	Intracellular signaling by second messengers
PDE1C	9606.ENSP00000379496	WikiPathways	WP35	G protein signaling pathways
PDE1C	9606.ENSP00000379496	WikiPathways	WP4222	Phosphodiesterases in neuronal function
PDE1C	9606.ENSP00000379496	DISEASES	DOID:0050155	Sensory system disease
PDE1C	9606.ENSP00000379496	DISEASES	DOID:0050177	Monogenic disease
PDE1C	9606.ENSP00000379496	DISEASES	DOID:0050563	Nonsyndromic deafness
PDE1C	9606.ENSP00000379496	DISEASES	DOID:0050564	Autosomal dominant nonsyndromic deafness
PDE1C	9606.ENSP00000379496	DISEASES	DOID:0050736	Autosomal dominant disease
PDE1C	9606.ENSP00000379496	DISEASES	DOID:0050739	Autosomal genetic disease
PDE1C	9606.ENSP00000379496	DISEASES	DOID:2742	Auditory system disease
PDE1C	9606.ENSP00000379496	DISEASES	DOID:4	Disease
PDE1C	9606.ENSP00000379496	DISEASES	DOID:630	Genetic disease
PDE1C	9606.ENSP00000379496	DISEASES	DOID:7	Disease of anatomical entity
PDE1C	9606.ENSP00000379496	DISEASES	DOID:863	Nervous system disease
PDE1C	9606.ENSP00000379496	TISSUES	BTO:0000000	Tissues, cell types and enzyme sources
PDE1C	9606.ENSP00000379496	TISSUES	BTO:0000042	Animal
PDE1C	9606.ENSP00000379496	TISSUES	BTO:0000088	Cardiovascular system
PDE1C	9606.ENSP00000379496	TISSUES	BTO:0000562	Heart
PDE1C	9606.ENSP00000379496	TISSUES	BTO:0001489	Whole body
PDE1C	9606.ENSP00000379496	COMPARTMENTS	GOCC:0005622	Intracellular
PDE1C	9606.ENSP00000379496	COMPARTMENTS	GOCC:0005737	Cytoplasm
PDE1C	9606.ENSP00000379496	COMPARTMENTS	GOCC:0005829	Cytosol
PDE1C	9606.ENSP00000379496	COMPARTMENTS	GOCC:0043226	Organelle
PDE1C	9606.ENSP00000379496	COMPARTMENTS	GOCC:0043227	Membrane-bounded organelle
PDE1C	9606.ENSP00000379496	COMPARTMENTS	GOCC:0043229	Intracellular organelle
PDE1C	9606.ENSP00000379496	COMPARTMENTS	GOCC:0043231	Intracellular membrane-bounded organelle
PDE1C	9606.ENSP00000379496	COMPARTMENTS	GOCC:0110165	Cellular anatomical entity
PDE1C	9606.ENSP00000379496	Monarch	EFO:0003892	Pulmonary function measurement
PDE1C	9606.ENSP00000379496	Monarch	EFO:0003925	Cognition
PDE1C	9606.ENSP00000379496	Monarch	EFO:0004302	Anthropometric measurement
PDE1C	9606.ENSP00000379496	Monarch	EFO:0004318	Smoking behavior
PDE1C	9606.ENSP00000379496	Monarch	EFO:0004319	Smoking cessation
PDE1C	9606.ENSP00000379496	Monarch	EFO:0004323	Mental process
PDE1C	9606.ENSP00000379496	Monarch	EFO:0004324	Body weights and measures
PDE1C	9606.ENSP00000379496	Monarch	EFO:0004337	Intelligence
PDE1C	9606.ENSP00000379496	Monarch	EFO:0004339	Body height
PDE1C	9606.ENSP00000379496	Monarch	EFO:0004340	Body mass index
PDE1C	9606.ENSP00000379496	Monarch	EFO:0004350	Reasoning
PDE1C	9606.ENSP00000379496	Monarch	EFO:0004464	Brain measurement
PDE1C	9606.ENSP00000379496	Monarch	EFO:0004529	Lipid measurement
PDE1C	9606.ENSP00000379496	Monarch	EFO:0004530	Triglyceride measurement
PDE1C	9606.ENSP00000379496	Monarch	EFO:0004556	Antibody measurement
PDE1C	9606.ENSP00000379496	Monarch	EFO:0004557	Population measurement
PDE1C	9606.ENSP00000379496	Monarch	EFO:0004713	FEV/FEC ratio
PDE1C	9606.ENSP00000379496	Monarch	EFO:0004747	Protein measurement
PDE1C	9606.ENSP00000379496	Monarch	EFO:0004764	Adipose tissue measurement
PDE1C	9606.ENSP00000379496	Monarch	EFO:0004765	Visceral adipose tissue measurement
PDE1C	9606.ENSP00000379496	Monarch	EFO:0004784	Self reported educational attainment
PDE1C	9606.ENSP00000379496	Monarch	EFO:0004870	Sleep measurement
PDE1C	9606.ENSP00000379496	Monarch	EFO:0004875	Mathematical ability
PDE1C	9606.ENSP00000379496	Monarch	EFO:0005105	Lipid or lipoprotein measurement
PDE1C	9606.ENSP00000379496	Monarch	EFO:0005110	Fatty acid measurement
PDE1C	9606.ENSP00000379496	Monarch	EFO:0005131	HVA measurement
PDE1C	9606.ENSP00000379496	Monarch	EFO:0005133	MHPG measurement
PDE1C	9606.ENSP00000379496	Monarch	EFO:0005200	Antiphospholipid antibody measurement
PDE1C	9606.ENSP00000379496	Monarch	EFO:0005665	White matter hyperintensity measurement
PDE1C	9606.ENSP00000379496	Monarch	EFO:0005671	Smoking behaviour measurement
PDE1C	9606.ENSP00000379496	Monarch	EFO:0006525	Cigarettes per day measurement
PDE1C	9606.ENSP00000379496	Monarch	EFO:0006781	Coffee consumption measurement
PDE1C	9606.ENSP00000379496	Monarch	EFO:0006841	Respiratory disease biomarker
PDE1C	9606.ENSP00000379496	Monarch	EFO:0006846	Autoimmune disease biomarker
PDE1C	9606.ENSP00000379496	Monarch	EFO:0006848	Mental or behavioural disorder biomarker
PDE1C	9606.ENSP00000379496	Monarch	EFO:0007010	Drug use measurement
PDE1C	9606.ENSP00000379496	Monarch	EFO:0007660	Neuroticism measurement
PDE1C	9606.ENSP00000379496	Monarch	EFO:0007862	Reproductive behaviour measurement
PDE1C	9606.ENSP00000379496	Monarch	EFO:0007874	Gut microbiome measurement
PDE1C	9606.ENSP00000379496	Monarch	EFO:0007882	Microbiome measurement
PDE1C	9606.ENSP00000379496	Monarch	EFO:0007911	Personality trait measurement
PDE1C	9606.ENSP00000379496	Monarch	EFO:0008328	Chronotype measurement
PDE1C	9606.ENSP00000379496	Monarch	EFO:0008354	Cognitive function measurement
PDE1C	9606.ENSP00000379496	Monarch	EFO:0008360	Environmental exposure measurement
PDE1C	9606.ENSP00000379496	Monarch	EFO:0009115	Tobacco smoke exposure measurement
PDE1C	9606.ENSP00000379496	Monarch	EFO:0009749	Age at first sexual intercourse measurement
PDE1C	9606.ENSP00000379496	Monarch	EFO:0009933	Thyroid preparation use measurement
PDE1C	9606.ENSP00000379496	Monarch	EFO:0010088	Beverage consumption measurement
PDE1C	9606.ENSP00000379496	Monarch	EFO:0010089	Bitter beverage consumption measurement
PDE1C	9606.ENSP00000379496	Monarch	EFO:0010091	Tea consumption measurement
PDE1C	9606.ENSP00000379496	Monarch	EFO:0011015	Educational attainment
PDE1C	9606.ENSP00000379496	UniProt Keywords	KW-0007	Acetylation
PDE1C	9606.ENSP00000379496	UniProt Keywords	KW-0025	Alternative splicing
PDE1C	9606.ENSP00000379496	UniProt Keywords	KW-0112	Calmodulin-binding
PDE1C	9606.ENSP00000379496	UniProt Keywords	KW-0114	cAMP
PDE1C	9606.ENSP00000379496	UniProt Keywords	KW-0140	cGMP
PDE1C	9606.ENSP00000379496	UniProt Keywords	KW-0209	Deafness
PDE1C	9606.ENSP00000379496	UniProt Keywords	KW-0378	Hydrolase
PDE1C	9606.ENSP00000379496	UniProt Keywords	KW-0479	Metal-binding
PDE1C	9606.ENSP00000379496	UniProt Keywords	KW-1010	Non-syndromic deafness
PDE1C	9606.ENSP00000379496	Pfam	PF08499	35-cyclic nucleotide phosphodiesterase N-terminal
PDE1C	9606.ENSP00000379496	InterPro	IPR002073	35-cyclic nucleotide phosphodiesterase, catalytic domain
PDE1C	9606.ENSP00000379496	InterPro	IPR003607	HD/PDEase domain
PDE1C	9606.ENSP00000379496	InterPro	IPR013706	35-cyclic nucleotide phosphodiesterase N-terminal
PDE1C	9606.ENSP00000379496	InterPro	IPR023088	35-cyclic nucleotide phosphodiesterase
PDE1C	9606.ENSP00000379496	InterPro	IPR023174	35-cyclic nucleotide phosphodiesterase, conserved site
PDE1C	9606.ENSP00000379496	InterPro	IPR036971	35-cyclic nucleotide phosphodiesterase, catalytic domain superfamily
PDE1C	9606.ENSP00000379496	SMART	SM00471	Metal dependent phosphohydrolases with conserved HD motif.
PDE4B	9606.ENSP00000342637	GO Process	GO:0001776	Leukocyte homeostasis
PDE4B	9606.ENSP00000342637	GO Process	GO:0001780	Neutrophil homeostasis
PDE4B	9606.ENSP00000342637	GO Process	GO:0001817	Regulation of cytokine production
PDE4B	9606.ENSP00000342637	GO Process	GO:0001819	Positive regulation of cytokine production
PDE4B	9606.ENSP00000342637	GO Process	GO:0002237	Response to molecule of bacterial origin
PDE4B	9606.ENSP00000342637	GO Process	GO:0002253	Activation of immune response
PDE4B	9606.ENSP00000342637	GO Process	GO:0002262	Myeloid cell homeostasis
PDE4B	9606.ENSP00000342637	GO Process	GO:0002376	Immune system process
PDE4B	9606.ENSP00000342637	GO Process	GO:0002429	Immune response-activating cell surface receptor signaling pathway
PDE4B	9606.ENSP00000342637	GO Process	GO:0002682	Regulation of immune system process
PDE4B	9606.ENSP00000342637	GO Process	GO:0002684	Positive regulation of immune system process
PDE4B	9606.ENSP00000342637	GO Process	GO:0002757	Immune response-activating signal transduction
PDE4B	9606.ENSP00000342637	GO Process	GO:0002764	Immune response-regulating signaling pathway
PDE4B	9606.ENSP00000342637	GO Process	GO:0002768	Immune response-regulating cell surface receptor signaling pathway
PDE4B	9606.ENSP00000342637	GO Process	GO:0006139	Nucleobase-containing compound metabolic process
PDE4B	9606.ENSP00000342637	GO Process	GO:0006163	Purine nucleotide metabolic process
PDE4B	9606.ENSP00000342637	GO Process	GO:0006195	Purine nucleotide catabolic process
PDE4B	9606.ENSP00000342637	GO Process	GO:0006198	cAMP catabolic process
PDE4B	9606.ENSP00000342637	GO Process	GO:0006725	Cellular aromatic compound metabolic process
PDE4B	9606.ENSP00000342637	GO Process	GO:0006753	Nucleoside phosphate metabolic process
PDE4B	9606.ENSP00000342637	GO Process	GO:0006793	Phosphorus metabolic process
PDE4B	9606.ENSP00000342637	GO Process	GO:0006796	Phosphate-containing compound metabolic process
PDE4B	9606.ENSP00000342637	GO Process	GO:0006807	Nitrogen compound metabolic process
PDE4B	9606.ENSP00000342637	GO Process	GO:0006935	Chemotaxis
PDE4B	9606.ENSP00000342637	GO Process	GO:0006937	Regulation of muscle contraction
PDE4B	9606.ENSP00000342637	GO Process	GO:0006942	Regulation of striated muscle contraction
PDE4B	9606.ENSP00000342637	GO Process	GO:0007154	Cell communication
PDE4B	9606.ENSP00000342637	GO Process	GO:0007165	Signal transduction
PDE4B	9606.ENSP00000342637	GO Process	GO:0007166	Cell surface receptor signaling pathway
PDE4B	9606.ENSP00000342637	GO Process	GO:0008016	Regulation of heart contraction
PDE4B	9606.ENSP00000342637	GO Process	GO:0008152	Metabolic process
PDE4B	9606.ENSP00000342637	GO Process	GO:0008277	Regulation of G protein-coupled receptor signaling pathway
PDE4B	9606.ENSP00000342637	GO Process	GO:0009056	Catabolic process
PDE4B	9606.ENSP00000342637	GO Process	GO:0009117	Nucleotide metabolic process
PDE4B	9606.ENSP00000342637	GO Process	GO:0009150	Purine ribonucleotide metabolic process
PDE4B	9606.ENSP00000342637	GO Process	GO:0009154	Purine ribonucleotide catabolic process
PDE4B	9606.ENSP00000342637	GO Process	GO:0009166	Nucleotide catabolic process
PDE4B	9606.ENSP00000342637	GO Process	GO:0009187	Cyclic nucleotide metabolic process
PDE4B	9606.ENSP00000342637	GO Process	GO:0009214	Cyclic nucleotide catabolic process
PDE4B	9606.ENSP00000342637	GO Process	GO:0009259	Ribonucleotide metabolic process
PDE4B	9606.ENSP00000342637	GO Process	GO:0009261	Ribonucleotide catabolic process
PDE4B	9606.ENSP00000342637	GO Process	GO:0009410	Response to xenobiotic stimulus
PDE4B	9606.ENSP00000342637	GO Process	GO:0009605	Response to external stimulus
PDE4B	9606.ENSP00000342637	GO Process	GO:0009607	Response to biotic stimulus
PDE4B	9606.ENSP00000342637	GO Process	GO:0009617	Response to bacterium
PDE4B	9606.ENSP00000342637	GO Process	GO:0009719	Response to endogenous stimulus
PDE4B	9606.ENSP00000342637	GO Process	GO:0009893	Positive regulation of metabolic process
PDE4B	9606.ENSP00000342637	GO Process	GO:0009966	Regulation of signal transduction
PDE4B	9606.ENSP00000342637	GO Process	GO:0009968	Negative regulation of signal transduction
PDE4B	9606.ENSP00000342637	GO Process	GO:0009987	Cellular process
PDE4B	9606.ENSP00000342637	GO Process	GO:0010033	Response to organic substance
PDE4B	9606.ENSP00000342637	GO Process	GO:0010243	Response to organonitrogen compound
PDE4B	9606.ENSP00000342637	GO Process	GO:0010468	Regulation of gene expression
PDE4B	9606.ENSP00000342637	GO Process	GO:0010604	Positive regulation of macromolecule metabolic process
PDE4B	9606.ENSP00000342637	GO Process	GO:0010628	Positive regulation of gene expression
PDE4B	9606.ENSP00000342637	GO Process	GO:0010646	Regulation of cell communication
PDE4B	9606.ENSP00000342637	GO Process	GO:0010648	Negative regulation of cell communication
PDE4B	9606.ENSP00000342637	GO Process	GO:0010959	Regulation of metal ion transport
PDE4B	9606.ENSP00000342637	GO Process	GO:0014070	Response to organic cyclic compound
PDE4B	9606.ENSP00000342637	GO Process	GO:0016477	Cell migration
PDE4B	9606.ENSP00000342637	GO Process	GO:0019222	Regulation of metabolic process
PDE4B	9606.ENSP00000342637	GO Process	GO:0019439	Aromatic compound catabolic process
PDE4B	9606.ENSP00000342637	GO Process	GO:0019637	Organophosphate metabolic process
PDE4B	9606.ENSP00000342637	GO Process	GO:0019693	Ribose phosphate metabolic process
PDE4B	9606.ENSP00000342637	GO Process	GO:0022898	Regulation of transmembrane transporter activity
PDE4B	9606.ENSP00000342637	GO Process	GO:0023051	Regulation of signaling
PDE4B	9606.ENSP00000342637	GO Process	GO:0023052	Signaling
PDE4B	9606.ENSP00000342637	GO Process	GO:0023057	Negative regulation of signaling
PDE4B	9606.ENSP00000342637	GO Process	GO:0030593	Neutrophil chemotaxis
PDE4B	9606.ENSP00000342637	GO Process	GO:0030595	Leukocyte chemotaxis
PDE4B	9606.ENSP00000342637	GO Process	GO:0032409	Regulation of transporter activity
PDE4B	9606.ENSP00000342637	GO Process	GO:0032412	Regulation of ion transmembrane transporter activity
PDE4B	9606.ENSP00000342637	GO Process	GO:0032496	Response to lipopolysaccharide
PDE4B	9606.ENSP00000342637	GO Process	GO:0032649	Regulation of interferon-gamma production
PDE4B	9606.ENSP00000342637	GO Process	GO:0032663	Regulation of interleukin-2 production
PDE4B	9606.ENSP00000342637	GO Process	GO:0032729	Positive regulation of interferon-gamma production
PDE4B	9606.ENSP00000342637	GO Process	GO:0032743	Positive regulation of interleukin-2 production
PDE4B	9606.ENSP00000342637	GO Process	GO:0032879	Regulation of localization
PDE4B	9606.ENSP00000342637	GO Process	GO:0032970	Regulation of actin filament-based process
PDE4B	9606.ENSP00000342637	GO Process	GO:0033993	Response to lipid
PDE4B	9606.ENSP00000342637	GO Process	GO:0034641	Cellular nitrogen compound metabolic process
PDE4B	9606.ENSP00000342637	GO Process	GO:0034655	Nucleobase-containing compound catabolic process
PDE4B	9606.ENSP00000342637	GO Process	GO:0034762	Regulation of transmembrane transport
PDE4B	9606.ENSP00000342637	GO Process	GO:0034765	Regulation of ion transmembrane transport
PDE4B	9606.ENSP00000342637	GO Process	GO:0040011	Locomotion
PDE4B	9606.ENSP00000342637	GO Process	GO:0042221	Response to chemical
PDE4B	9606.ENSP00000342637	GO Process	GO:0042330	Taxis
PDE4B	9606.ENSP00000342637	GO Process	GO:0042592	Homeostatic process
PDE4B	9606.ENSP00000342637	GO Process	GO:0043207	Response to external biotic stimulus
PDE4B	9606.ENSP00000342637	GO Process	GO:0043269	Regulation of ion transport
PDE4B	9606.ENSP00000342637	GO Process	GO:0044057	Regulation of system process
PDE4B	9606.ENSP00000342637	GO Process	GO:0044237	Cellular metabolic process
PDE4B	9606.ENSP00000342637	GO Process	GO:0044238	Primary metabolic process
PDE4B	9606.ENSP00000342637	GO Process	GO:0044248	Cellular catabolic process
PDE4B	9606.ENSP00000342637	GO Process	GO:0044270	Cellular nitrogen compound catabolic process
PDE4B	9606.ENSP00000342637	GO Process	GO:0044281	Small molecule metabolic process
PDE4B	9606.ENSP00000342637	GO Process	GO:0044419	Biological process involved in interspecies interaction between organisms
PDE4B	9606.ENSP00000342637	GO Process	GO:0045744	Negative regulation of G protein-coupled receptor signaling pathway
PDE4B	9606.ENSP00000342637	GO Process	GO:0046058	cAMP metabolic process
PDE4B	9606.ENSP00000342637	GO Process	GO:0046434	Organophosphate catabolic process
PDE4B	9606.ENSP00000342637	GO Process	GO:0046483	Heterocycle metabolic process
PDE4B	9606.ENSP00000342637	GO Process	GO:0046700	Heterocycle catabolic process
PDE4B	9606.ENSP00000342637	GO Process	GO:0048518	Positive regulation of biological process
PDE4B	9606.ENSP00000342637	GO Process	GO:0048519	Negative regulation of biological process
PDE4B	9606.ENSP00000342637	GO Process	GO:0048523	Negative regulation of cellular process
PDE4B	9606.ENSP00000342637	GO Process	GO:0048583	Regulation of response to stimulus
PDE4B	9606.ENSP00000342637	GO Process	GO:0048584	Positive regulation of response to stimulus
PDE4B	9606.ENSP00000342637	GO Process	GO:0048585	Negative regulation of response to stimulus
PDE4B	9606.ENSP00000342637	GO Process	GO:0048870	Cell motility
PDE4B	9606.ENSP00000342637	GO Process	GO:0048872	Homeostasis of number of cells
PDE4B	9606.ENSP00000342637	GO Process	GO:0050776	Regulation of immune response
PDE4B	9606.ENSP00000342637	GO Process	GO:0050778	Positive regulation of immune response
PDE4B	9606.ENSP00000342637	GO Process	GO:0050789	Regulation of biological process
PDE4B	9606.ENSP00000342637	GO Process	GO:0050794	Regulation of cellular process
PDE4B	9606.ENSP00000342637	GO Process	GO:0050851	Antigen receptor-mediated signaling pathway
PDE4B	9606.ENSP00000342637	GO Process	GO:0050852	T cell receptor signaling pathway
PDE4B	9606.ENSP00000342637	GO Process	GO:0050896	Response to stimulus
PDE4B	9606.ENSP00000342637	GO Process	GO:0050900	Leukocyte migration
PDE4B	9606.ENSP00000342637	GO Process	GO:0051049	Regulation of transport
PDE4B	9606.ENSP00000342637	GO Process	GO:0051239	Regulation of multicellular organismal process
PDE4B	9606.ENSP00000342637	GO Process	GO:0051240	Positive regulation of multicellular organismal process
PDE4B	9606.ENSP00000342637	GO Process	GO:0051241	Negative regulation of multicellular organismal process
PDE4B	9606.ENSP00000342637	GO Process	GO:0051707	Response to other organism
PDE4B	9606.ENSP00000342637	GO Process	GO:0051716	Cellular response to stimulus
PDE4B	9606.ENSP00000342637	GO Process	GO:0051924	Regulation of calcium ion transport
PDE4B	9606.ENSP00000342637	GO Process	GO:0055086	Nucleobase-containing small molecule metabolic process
PDE4B	9606.ENSP00000342637	GO Process	GO:0055117	Regulation of cardiac muscle contraction
PDE4B	9606.ENSP00000342637	GO Process	GO:0060255	Regulation of macromolecule metabolic process
PDE4B	9606.ENSP00000342637	GO Process	GO:0060326	Cell chemotaxis
PDE4B	9606.ENSP00000342637	GO Process	GO:0065007	Biological regulation
PDE4B	9606.ENSP00000342637	GO Process	GO:0065008	Regulation of biological quality
PDE4B	9606.ENSP00000342637	GO Process	GO:0065009	Regulation of molecular function
PDE4B	9606.ENSP00000342637	GO Process	GO:0070887	Cellular response to chemical stimulus
PDE4B	9606.ENSP00000342637	GO Process	GO:0071216	Cellular response to biotic stimulus
PDE4B	9606.ENSP00000342637	GO Process	GO:0071219	Cellular response to molecule of bacterial origin
PDE4B	9606.ENSP00000342637	GO Process	GO:0071222	Cellular response to lipopolysaccharide
PDE4B	9606.ENSP00000342637	GO Process	GO:0071310	Cellular response to organic substance
PDE4B	9606.ENSP00000342637	GO Process	GO:0071396	Cellular response to lipid
PDE4B	9606.ENSP00000342637	GO Process	GO:0071407	Cellular response to organic cyclic compound
PDE4B	9606.ENSP00000342637	GO Process	GO:0071417	Cellular response to organonitrogen compound
PDE4B	9606.ENSP00000342637	GO Process	GO:0071466	Cellular response to xenobiotic stimulus
PDE4B	9606.ENSP00000342637	GO Process	GO:0071495	Cellular response to endogenous stimulus
PDE4B	9606.ENSP00000342637	GO Process	GO:0071621	Granulocyte chemotaxis
PDE4B	9606.ENSP00000342637	GO Process	GO:0071704	Organic substance metabolic process
PDE4B	9606.ENSP00000342637	GO Process	GO:0071867	Response to monoamine
PDE4B	9606.ENSP00000342637	GO Process	GO:0071868	Cellular response to monoamine stimulus
PDE4B	9606.ENSP00000342637	GO Process	GO:0071869	Response to catecholamine
PDE4B	9606.ENSP00000342637	GO Process	GO:0071870	Cellular response to catecholamine stimulus
PDE4B	9606.ENSP00000342637	GO Process	GO:0071871	Response to epinephrine
PDE4B	9606.ENSP00000342637	GO Process	GO:0071872	Cellular response to epinephrine stimulus
PDE4B	9606.ENSP00000342637	GO Process	GO:0071878	Negative regulation of adenylate cyclase-activating adrenergic receptor signaling pathway
PDE4B	9606.ENSP00000342637	GO Process	GO:0072521	Purine-containing compound metabolic process
PDE4B	9606.ENSP00000342637	GO Process	GO:0072523	Purine-containing compound catabolic process
PDE4B	9606.ENSP00000342637	GO Process	GO:0086004	Regulation of cardiac muscle cell contraction
PDE4B	9606.ENSP00000342637	GO Process	GO:0090257	Regulation of muscle system process
PDE4B	9606.ENSP00000342637	GO Process	GO:0097529	Myeloid leukocyte migration
PDE4B	9606.ENSP00000342637	GO Process	GO:0097530	Granulocyte migration
PDE4B	9606.ENSP00000342637	GO Process	GO:0106070	Regulation of adenylate cyclase-activating G protein-coupled receptor signaling pathway
PDE4B	9606.ENSP00000342637	GO Process	GO:0106072	Negative regulation of adenylate cyclase-activating G protein-coupled receptor signaling pathway
PDE4B	9606.ENSP00000342637	GO Process	GO:0140192	Regulation of adenylate cyclase-activating adrenergic receptor signaling pathway involved in heart process
PDE4B	9606.ENSP00000342637	GO Process	GO:0140199	Negative regulation of adenylate cyclase-activating adrenergic receptor signaling pathway involved in heart process
PDE4B	9606.ENSP00000342637	GO Process	GO:1901019	Regulation of calcium ion transmembrane transporter activity
PDE4B	9606.ENSP00000342637	GO Process	GO:1901077	Regulation of relaxation of muscle
PDE4B	9606.ENSP00000342637	GO Process	GO:1901078	Negative regulation of relaxation of muscle
PDE4B	9606.ENSP00000342637	GO Process	GO:1901135	Carbohydrate derivative metabolic process
PDE4B	9606.ENSP00000342637	GO Process	GO:1901136	Carbohydrate derivative catabolic process
PDE4B	9606.ENSP00000342637	GO Process	GO:1901292	Nucleoside phosphate catabolic process
PDE4B	9606.ENSP00000342637	GO Process	GO:1901360	Organic cyclic compound metabolic process
PDE4B	9606.ENSP00000342637	GO Process	GO:1901361	Organic cyclic compound catabolic process
PDE4B	9606.ENSP00000342637	GO Process	GO:1901385	Regulation of voltage-gated calcium channel activity
PDE4B	9606.ENSP00000342637	GO Process	GO:1901564	Organonitrogen compound metabolic process
PDE4B	9606.ENSP00000342637	GO Process	GO:1901565	Organonitrogen compound catabolic process
PDE4B	9606.ENSP00000342637	GO Process	GO:1901575	Organic substance catabolic process
PDE4B	9606.ENSP00000342637	GO Process	GO:1901698	Response to nitrogen compound
PDE4B	9606.ENSP00000342637	GO Process	GO:1901699	Cellular response to nitrogen compound
PDE4B	9606.ENSP00000342637	GO Process	GO:1901700	Response to oxygen-containing compound
PDE4B	9606.ENSP00000342637	GO Process	GO:1901701	Cellular response to oxygen-containing compound
PDE4B	9606.ENSP00000342637	GO Process	GO:1901841	Regulation of high voltage-gated calcium channel activity
PDE4B	9606.ENSP00000342637	GO Process	GO:1901897	Regulation of relaxation of cardiac muscle
PDE4B	9606.ENSP00000342637	GO Process	GO:1901898	Negative regulation of relaxation of cardiac muscle
PDE4B	9606.ENSP00000342637	GO Process	GO:1903115	Regulation of actin filament-based movement
PDE4B	9606.ENSP00000342637	GO Process	GO:1903169	Regulation of calcium ion transmembrane transport
PDE4B	9606.ENSP00000342637	GO Process	GO:1903522	Regulation of blood circulation
PDE4B	9606.ENSP00000342637	GO Process	GO:1904062	Regulation of cation transmembrane transport
PDE4B	9606.ENSP00000342637	GO Process	GO:1990266	Neutrophil migration
PDE4B	9606.ENSP00000342637	GO Process	GO:2001257	Regulation of cation channel activity
PDE4B	9606.ENSP00000342637	GO Function	GO:0000166	Nucleotide binding
PDE4B	9606.ENSP00000342637	GO Function	GO:0003824	Catalytic activity
PDE4B	9606.ENSP00000342637	GO Function	GO:0004112	Cyclic-nucleotide phosphodiesterase activity
PDE4B	9606.ENSP00000342637	GO Function	GO:0004114	3,5-cyclic-nucleotide phosphodiesterase activity
PDE4B	9606.ENSP00000342637	GO Function	GO:0004115	3,5-cyclic-AMP phosphodiesterase activity
PDE4B	9606.ENSP00000342637	GO Function	GO:0005488	Binding
PDE4B	9606.ENSP00000342637	GO Function	GO:0005515	Protein binding
PDE4B	9606.ENSP00000342637	GO Function	GO:0008081	Phosphoric diester hydrolase activity
PDE4B	9606.ENSP00000342637	GO Function	GO:0008092	Cytoskeletal protein binding
PDE4B	9606.ENSP00000342637	GO Function	GO:0015631	Tubulin binding
PDE4B	9606.ENSP00000342637	GO Function	GO:0016787	Hydrolase activity
PDE4B	9606.ENSP00000342637	GO Function	GO:0016788	Hydrolase activity, acting on ester bonds
PDE4B	9606.ENSP00000342637	GO Function	GO:0017076	Purine nucleotide binding
PDE4B	9606.ENSP00000342637	GO Function	GO:0030551	Cyclic nucleotide binding
PDE4B	9606.ENSP00000342637	GO Function	GO:0030552	cAMP binding
PDE4B	9606.ENSP00000342637	GO Function	GO:0030554	Adenyl nucleotide binding
PDE4B	9606.ENSP00000342637	GO Function	GO:0032553	Ribonucleotide binding
PDE4B	9606.ENSP00000342637	GO Function	GO:0032555	Purine ribonucleotide binding
PDE4B	9606.ENSP00000342637	GO Function	GO:0032559	Adenyl ribonucleotide binding
PDE4B	9606.ENSP00000342637	GO Function	GO:0036094	Small molecule binding
PDE4B	9606.ENSP00000342637	GO Function	GO:0042578	Phosphoric ester hydrolase activity
PDE4B	9606.ENSP00000342637	GO Function	GO:0043015	Gamma-tubulin binding
PDE4B	9606.ENSP00000342637	GO Function	GO:0043167	Ion binding
PDE4B	9606.ENSP00000342637	GO Function	GO:0043168	Anion binding
PDE4B	9606.ENSP00000342637	GO Function	GO:0043169	Cation binding
PDE4B	9606.ENSP00000342637	GO Function	GO:0044325	Transmembrane transporter binding
PDE4B	9606.ENSP00000342637	GO Function	GO:0046872	Metal ion binding
PDE4B	9606.ENSP00000342637	GO Function	GO:0097159	Organic cyclic compound binding
PDE4B	9606.ENSP00000342637	GO Function	GO:0097367	Carbohydrate derivative binding
PDE4B	9606.ENSP00000342637	GO Function	GO:1901265	Nucleoside phosphate binding
PDE4B	9606.ENSP00000342637	GO Function	GO:1901363	Heterocyclic compound binding
PDE4B	9606.ENSP00000342637	GO Component	GO:0000930	Gamma-tubulin complex
PDE4B	9606.ENSP00000342637	GO Component	GO:0005622	Intracellular anatomical structure
PDE4B	9606.ENSP00000342637	GO Component	GO:0005634	Nucleus
PDE4B	9606.ENSP00000342637	GO Component	GO:0005737	Cytoplasm
PDE4B	9606.ENSP00000342637	GO Component	GO:0005813	Centrosome
PDE4B	9606.ENSP00000342637	GO Component	GO:0005815	Microtubule organizing center
PDE4B	9606.ENSP00000342637	GO Component	GO:0005829	Cytosol
PDE4B	9606.ENSP00000342637	GO Component	GO:0005856	Cytoskeleton
PDE4B	9606.ENSP00000342637	GO Component	GO:0005886	Plasma membrane
PDE4B	9606.ENSP00000342637	GO Component	GO:0005891	Voltage-gated calcium channel complex
PDE4B	9606.ENSP00000342637	GO Component	GO:0008021	Synaptic vesicle
PDE4B	9606.ENSP00000342637	GO Component	GO:0012505	Endomembrane system
PDE4B	9606.ENSP00000342637	GO Component	GO:0014069	Postsynaptic density
PDE4B	9606.ENSP00000342637	GO Component	GO:0015630	Microtubule cytoskeleton
PDE4B	9606.ENSP00000342637	GO Component	GO:0016020	Membrane
PDE4B	9606.ENSP00000342637	GO Component	GO:0016021	Integral component of membrane
PDE4B	9606.ENSP00000342637	GO Component	GO:0030016	Myofibril
PDE4B	9606.ENSP00000342637	GO Component	GO:0030017	Sarcomere
PDE4B	9606.ENSP00000342637	GO Component	GO:0030018	Z disc
PDE4B	9606.ENSP00000342637	GO Component	GO:0030054	Cell junction
PDE4B	9606.ENSP00000342637	GO Component	GO:0030133	Transport vesicle
PDE4B	9606.ENSP00000342637	GO Component	GO:0030425	Dendrite
PDE4B	9606.ENSP00000342637	GO Component	GO:0031224	Intrinsic component of membrane
PDE4B	9606.ENSP00000342637	GO Component	GO:0031410	Cytoplasmic vesicle
PDE4B	9606.ENSP00000342637	GO Component	GO:0031674	I band
PDE4B	9606.ENSP00000342637	GO Component	GO:0031982	Vesicle
PDE4B	9606.ENSP00000342637	GO Component	GO:0032279	Asymmetric synapse
PDE4B	9606.ENSP00000342637	GO Component	GO:0032991	Protein-containing complex
PDE4B	9606.ENSP00000342637	GO Component	GO:0034702	Ion channel complex
PDE4B	9606.ENSP00000342637	GO Component	GO:0034703	Cation channel complex
PDE4B	9606.ENSP00000342637	GO Component	GO:0034704	Calcium channel complex
PDE4B	9606.ENSP00000342637	GO Component	GO:0036477	Somatodendritic compartment
PDE4B	9606.ENSP00000342637	GO Component	GO:0042995	Cell projection
PDE4B	9606.ENSP00000342637	GO Component	GO:0043005	Neuron projection
PDE4B	9606.ENSP00000342637	GO Component	GO:0043197	Dendritic spine
PDE4B	9606.ENSP00000342637	GO Component	GO:0043226	Organelle
PDE4B	9606.ENSP00000342637	GO Component	GO:0043227	Membrane-bounded organelle
PDE4B	9606.ENSP00000342637	GO Component	GO:0043228	Non-membrane-bounded organelle
PDE4B	9606.ENSP00000342637	GO Component	GO:0043229	Intracellular organelle
PDE4B	9606.ENSP00000342637	GO Component	GO:0043231	Intracellular membrane-bounded organelle
PDE4B	9606.ENSP00000342637	GO Component	GO:0043232	Intracellular non-membrane-bounded organelle
PDE4B	9606.ENSP00000342637	GO Component	GO:0043292	Contractile fiber
PDE4B	9606.ENSP00000342637	GO Component	GO:0044309	Neuron spine
PDE4B	9606.ENSP00000342637	GO Component	GO:0045202	Synapse
PDE4B	9606.ENSP00000342637	GO Component	GO:0048471	Perinuclear region of cytoplasm
PDE4B	9606.ENSP00000342637	GO Component	GO:0060076	Excitatory synapse
PDE4B	9606.ENSP00000342637	GO Component	GO:0070382	Exocytic vesicle
PDE4B	9606.ENSP00000342637	GO Component	GO:0071944	Cell periphery
PDE4B	9606.ENSP00000342637	GO Component	GO:0097447	Dendritic tree
PDE4B	9606.ENSP00000342637	GO Component	GO:0097708	Intracellular vesicle
PDE4B	9606.ENSP00000342637	GO Component	GO:0098793	Presynapse
PDE4B	9606.ENSP00000342637	GO Component	GO:0098794	Postsynapse
PDE4B	9606.ENSP00000342637	GO Component	GO:0098796	Membrane protein complex
PDE4B	9606.ENSP00000342637	GO Component	GO:0098797	Plasma membrane protein complex
PDE4B	9606.ENSP00000342637	GO Component	GO:0098984	Neuron to neuron synapse
PDE4B	9606.ENSP00000342637	GO Component	GO:0099080	Supramolecular complex
PDE4B	9606.ENSP00000342637	GO Component	GO:0099081	Supramolecular polymer
PDE4B	9606.ENSP00000342637	GO Component	GO:0099503	Secretory vesicle
PDE4B	9606.ENSP00000342637	GO Component	GO:0099512	Supramolecular fiber
PDE4B	9606.ENSP00000342637	GO Component	GO:0099572	Postsynaptic specialization
PDE4B	9606.ENSP00000342637	GO Component	GO:0110165	Cellular anatomical entity
PDE4B	9606.ENSP00000342637	GO Component	GO:0120025	Plasma membrane bounded cell projection
PDE4B	9606.ENSP00000342637	GO Component	GO:1902495	Transmembrane transporter complex
PDE4B	9606.ENSP00000342637	GO Component	GO:1990351	Transporter complex
PDE4B	9606.ENSP00000342637	STRING clusters	CL:10561	Purine metabolism, and Pyrimidine metabolism
PDE4B	9606.ENSP00000342637	STRING clusters	CL:10755	Cyclic nucleotide metabolic process, and Protein kinase A binding
PDE4B	9606.ENSP00000342637	STRING clusters	CL:10756	Cyclic nucleotide metabolic process, and Protein kinase A binding
PDE4B	9606.ENSP00000342637	STRING clusters	CL:10758	Mixed, incl. cAMP metabolic process, and cAMP-dependent protein kinase complex
PDE4B	9606.ENSP00000342637	STRING clusters	CL:10760	Mixed, incl. PKA activation in glucagon signalling, and cAMP catabolic process
PDE4B	9606.ENSP00000342637	STRING clusters	CL:10761	cAMP metabolic process, and Adenylate kinase activity
PDE4B	9606.ENSP00000342637	STRING clusters	CL:10763	Adenylate cyclase activating pathway, and Negative regulation of relaxation of cardiac muscle
PDE4B	9606.ENSP00000342637	KEGG	hsa00230	Purine metabolism
PDE4B	9606.ENSP00000342637	KEGG	hsa01100	Metabolic pathways
PDE4B	9606.ENSP00000342637	KEGG	hsa04024	cAMP signaling pathway
PDE4B	9606.ENSP00000342637	KEGG	hsa04928	Parathyroid hormone synthesis, secretion and action
PDE4B	9606.ENSP00000342637	KEGG	hsa05032	Morphine addiction
PDE4B	9606.ENSP00000342637	Reactome	HSA-111885	Opioid Signalling
PDE4B	9606.ENSP00000342637	Reactome	HSA-162582	Signal Transduction
PDE4B	9606.ENSP00000342637	Reactome	HSA-180024	DARPP-32 events
PDE4B	9606.ENSP00000342637	Reactome	HSA-372790	Signaling by GPCR
PDE4B	9606.ENSP00000342637	Reactome	HSA-388396	GPCR downstream signalling
PDE4B	9606.ENSP00000342637	Reactome	HSA-418594	G alpha (i) signalling events
PDE4B	9606.ENSP00000342637	WikiPathways	WP2880	Glucocorticoid receptor pathway
PDE4B	9606.ENSP00000342637	WikiPathways	WP2882	Nuclear receptors meta-pathway
PDE4B	9606.ENSP00000342637	WikiPathways	WP289	Myometrial relaxation and contraction pathways
PDE4B	9606.ENSP00000342637	WikiPathways	WP35	G protein signaling pathways
PDE4B	9606.ENSP00000342637	WikiPathways	WP4222	Phosphodiesterases in neuronal function
PDE4B	9606.ENSP00000342637	WikiPathways	WP5294	Sildenafil treatment
PDE4B	9606.ENSP00000342637	TISSUES	BTO:0000000	Tissues, cell types and enzyme sources
PDE4B	9606.ENSP00000342637	TISSUES	BTO:0000042	Animal
PDE4B	9606.ENSP00000342637	TISSUES	BTO:0000142	Brain
PDE4B	9606.ENSP00000342637	TISSUES	BTO:0000227	Central nervous system
PDE4B	9606.ENSP00000342637	TISSUES	BTO:0000231	Cerebral hemisphere
PDE4B	9606.ENSP00000342637	TISSUES	BTO:0000233	Cerebral cortex
PDE4B	9606.ENSP00000342637	TISSUES	BTO:0000239	Telencephalon
PDE4B	9606.ENSP00000342637	TISSUES	BTO:0000282	Head
PDE4B	9606.ENSP00000342637	TISSUES	BTO:0000342	Diencephalon
PDE4B	9606.ENSP00000342637	TISSUES	BTO:0000445	Cerebral lobe
PDE4B	9606.ENSP00000342637	TISSUES	BTO:0000478	Forebrain
PDE4B	9606.ENSP00000342637	TISSUES	BTO:0000601	Hippocampus
PDE4B	9606.ENSP00000342637	TISSUES	BTO:0000928	Limbic system
PDE4B	9606.ENSP00000342637	TISSUES	BTO:0001355	Temporal lobe
PDE4B	9606.ENSP00000342637	TISSUES	BTO:0001365	Thalamus
PDE4B	9606.ENSP00000342637	TISSUES	BTO:0001484	Nervous system
PDE4B	9606.ENSP00000342637	TISSUES	BTO:0001489	Whole body
PDE4B	9606.ENSP00000342637	Monarch	EFO:0000408	Disease
PDE4B	9606.ENSP00000342637	Monarch	EFO:0000618	Nervous system disease
PDE4B	9606.ENSP00000342637	Monarch	EFO:0000677	Mental or behavioural disorder
PDE4B	9606.ENSP00000342637	Monarch	EFO:0000719	Temporal measurement
PDE4B	9606.ENSP00000342637	Monarch	EFO:0003925	Cognition
PDE4B	9606.ENSP00000342637	Monarch	EFO:0004294	Left atrial function
PDE4B	9606.ENSP00000342637	Monarch	EFO:0004298	Cardiovascular measurement
PDE4B	9606.ENSP00000342637	Monarch	EFO:0004300	Longevity
PDE4B	9606.ENSP00000342637	Monarch	EFO:0004302	Anthropometric measurement
PDE4B	9606.ENSP00000342637	Monarch	EFO:0004306	Erythrocyte indices
PDE4B	9606.ENSP00000342637	Monarch	EFO:0004311	Heart function measurement
PDE4B	9606.ENSP00000342637	Monarch	EFO:0004318	Smoking behavior
PDE4B	9606.ENSP00000342637	Monarch	EFO:0004319	Smoking cessation
PDE4B	9606.ENSP00000342637	Monarch	EFO:0004321	Attempted suicide
PDE4B	9606.ENSP00000342637	Monarch	EFO:0004323	Mental process
PDE4B	9606.ENSP00000342637	Monarch	EFO:0004324	Body weights and measures
PDE4B	9606.ENSP00000342637	Monarch	EFO:0004327	Electrocardiography
PDE4B	9606.ENSP00000342637	Monarch	EFO:0004337	Intelligence
PDE4B	9606.ENSP00000342637	Monarch	EFO:0004338	Body weight
PDE4B	9606.ENSP00000342637	Monarch	EFO:0004339	Body height
PDE4B	9606.ENSP00000342637	Monarch	EFO:0004340	Body mass index
PDE4B	9606.ENSP00000342637	Monarch	EFO:0004344	Birth weight
PDE4B	9606.ENSP00000342637	Monarch	EFO:0004458	C-reactive protein measurement
PDE4B	9606.ENSP00000342637	Monarch	EFO:0004503	Hematological measurement
PDE4B	9606.ENSP00000342637	Monarch	EFO:0004527	Mean corpuscular hemoglobin
PDE4B	9606.ENSP00000342637	Monarch	EFO:0004529	Lipid measurement
PDE4B	9606.ENSP00000342637	Monarch	EFO:0004682	QT interval
PDE4B	9606.ENSP00000342637	Monarch	EFO:0004730	Hormone measurement
PDE4B	9606.ENSP00000342637	Monarch	EFO:0004747	Protein measurement
PDE4B	9606.ENSP00000342637	Monarch	EFO:0004784	Self reported educational attainment
PDE4B	9606.ENSP00000342637	Monarch	EFO:0004827	Economic and social preference
PDE4B	9606.ENSP00000342637	Monarch	EFO:0004870	Sleep measurement
PDE4B	9606.ENSP00000342637	Monarch	EFO:0004872	Inflammatory biomarker measurement
PDE4B	9606.ENSP00000342637	Monarch	EFO:0004875	Mathematical ability
PDE4B	9606.ENSP00000342637	Monarch	EFO:0004908	Testosterone measurement
PDE4B	9606.ENSP00000342637	Monarch	EFO:0005047	Erythrocyte measurement
PDE4B	9606.ENSP00000342637	Monarch	EFO:0005105	Lipid or lipoprotein measurement
PDE4B	9606.ENSP00000342637	Monarch	EFO:0005271	Sleep duration
PDE4B	9606.ENSP00000342637	Monarch	EFO:0005278	Cardiovascular disease biomarker measurement
PDE4B	9606.ENSP00000342637	Monarch	EFO:0005670	Smoking initiation
PDE4B	9606.ENSP00000342637	Monarch	EFO:0005671	Smoking behaviour measurement
PDE4B	9606.ENSP00000342637	Monarch	EFO:0005774	Brain disease
PDE4B	9606.ENSP00000342637	Monarch	EFO:0006525	Cigarettes per day measurement
PDE4B	9606.ENSP00000342637	Monarch	EFO:0006527	Smoking status measurement
PDE4B	9606.ENSP00000342637	Monarch	EFO:0006848	Mental or behavioural disorder biomarker
PDE4B	9606.ENSP00000342637	Monarch	EFO:0007010	Drug use measurement
PDE4B	9606.ENSP00000342637	Monarch	EFO:0007623	Suicide behaviour
PDE4B	9606.ENSP00000342637	Monarch	EFO:0007796	Parental longevity
PDE4B	9606.ENSP00000342637	Monarch	EFO:0007862	Reproductive behaviour measurement
PDE4B	9606.ENSP00000342637	Monarch	EFO:0007876	Insomnia measurement
PDE4B	9606.ENSP00000342637	Monarch	EFO:0007878	Alcohol consumption measurement
PDE4B	9606.ENSP00000342637	Monarch	EFO:0008579	Risk-taking behaviour
PDE4B	9606.ENSP00000342637	Monarch	EFO:0009101	Age at first birth measurement
PDE4B	9606.ENSP00000342637	Monarch	EFO:0009180	Rosacea severity measurement
PDE4B	9606.ENSP00000342637	Monarch	EFO:0009386	Central nervous system disease
PDE4B	9606.ENSP00000342637	Monarch	EFO:0009458	Alcohol use disorder measurement
PDE4B	9606.ENSP00000342637	Monarch	EFO:0009749	Age at first sexual intercourse measurement
PDE4B	9606.ENSP00000342637	Monarch	EFO:0009819	Comparative body size at age 10, self-reported
PDE4B	9606.ENSP00000342637	Monarch	EFO:0009923	Peptic ulcer and gastro-oesophageal reflux disease (GORD) drug use measurement
PDE4B	9606.ENSP00000342637	Monarch	EFO:0010098	Stress-related disorder
PDE4B	9606.ENSP00000342637	Monarch	EFO:0010152	Response to phenylephrine
PDE4B	9606.ENSP00000342637	Monarch	EFO:0010724	Lifestyle measurement
PDE4B	9606.ENSP00000342637	Monarch	EFO:0011008	Sex hormone measurement
PDE4B	9606.ENSP00000342637	Monarch	EFO:0011015	Educational attainment
PDE4B	9606.ENSP00000342637	Monarch	MONDO:0002025	Psychiatric disorder
PDE4B	9606.ENSP00000342637	UniProt Keywords	KW-0025	Alternative splicing
PDE4B	9606.ENSP00000342637	UniProt Keywords	KW-0114	cAMP
PDE4B	9606.ENSP00000342637	UniProt Keywords	KW-0378	Hydrolase
PDE4B	9606.ENSP00000342637	UniProt Keywords	KW-0479	Metal-binding
PDE4B	9606.ENSP00000342637	UniProt Keywords	KW-0597	Phosphoprotein
PDE4B	9606.ENSP00000342637	InterPro	IPR002073	35-cyclic nucleotide phosphodiesterase, catalytic domain
PDE4B	9606.ENSP00000342637	InterPro	IPR003607	HD/PDEase domain
PDE4B	9606.ENSP00000342637	InterPro	IPR023088	35-cyclic nucleotide phosphodiesterase
PDE4B	9606.ENSP00000342637	InterPro	IPR023174	35-cyclic nucleotide phosphodiesterase, conserved site
PDE4B	9606.ENSP00000342637	InterPro	IPR036971	35-cyclic nucleotide phosphodiesterase, catalytic domain superfamily
PDE4B	9606.ENSP00000342637	InterPro	IPR040844	Phosphodiesterase 4 upstream conserved regions (UCR)
PDE4B	9606.ENSP00000342637	SMART	SM00471	Metal dependent phosphohydrolases with conserved HD motif.
PDE7A	9606.ENSP00000385632	GO Process	GO:0006139	Nucleobase-containing compound metabolic process
PDE7A	9606.ENSP00000385632	GO Process	GO:0006163	Purine nucleotide metabolic process
PDE7A	9606.ENSP00000385632	GO Process	GO:0006195	Purine nucleotide catabolic process
PDE7A	9606.ENSP00000385632	GO Process	GO:0006198	cAMP catabolic process
PDE7A	9606.ENSP00000385632	GO Process	GO:0006725	Cellular aromatic compound metabolic process
PDE7A	9606.ENSP00000385632	GO Process	GO:0006753	Nucleoside phosphate metabolic process
PDE7A	9606.ENSP00000385632	GO Process	GO:0006793	Phosphorus metabolic process
PDE7A	9606.ENSP00000385632	GO Process	GO:0006796	Phosphate-containing compound metabolic process
PDE7A	9606.ENSP00000385632	GO Process	GO:0006807	Nitrogen compound metabolic process
PDE7A	9606.ENSP00000385632	GO Process	GO:0007154	Cell communication
PDE7A	9606.ENSP00000385632	GO Process	GO:0007165	Signal transduction
PDE7A	9606.ENSP00000385632	GO Process	GO:0008152	Metabolic process
PDE7A	9606.ENSP00000385632	GO Process	GO:0009056	Catabolic process
PDE7A	9606.ENSP00000385632	GO Process	GO:0009117	Nucleotide metabolic process
PDE7A	9606.ENSP00000385632	GO Process	GO:0009150	Purine ribonucleotide metabolic process
PDE7A	9606.ENSP00000385632	GO Process	GO:0009154	Purine ribonucleotide catabolic process
PDE7A	9606.ENSP00000385632	GO Process	GO:0009166	Nucleotide catabolic process
PDE7A	9606.ENSP00000385632	GO Process	GO:0009187	Cyclic nucleotide metabolic process
PDE7A	9606.ENSP00000385632	GO Process	GO:0009214	Cyclic nucleotide catabolic process
PDE7A	9606.ENSP00000385632	GO Process	GO:0009259	Ribonucleotide metabolic process
PDE7A	9606.ENSP00000385632	GO Process	GO:0009261	Ribonucleotide catabolic process
PDE7A	9606.ENSP00000385632	GO Process	GO:0009987	Cellular process
PDE7A	9606.ENSP00000385632	GO Process	GO:0019439	Aromatic compound catabolic process
PDE7A	9606.ENSP00000385632	GO Process	GO:0019637	Organophosphate metabolic process
PDE7A	9606.ENSP00000385632	GO Process	GO:0019693	Ribose phosphate metabolic process
PDE7A	9606.ENSP00000385632	GO Process	GO:0019932	Second-messenger-mediated signaling
PDE7A	9606.ENSP00000385632	GO Process	GO:0019933	cAMP-mediated signaling
PDE7A	9606.ENSP00000385632	GO Process	GO:0019935	Cyclic-nucleotide-mediated signaling
PDE7A	9606.ENSP00000385632	GO Process	GO:0023052	Signaling
PDE7A	9606.ENSP00000385632	GO Process	GO:0034641	Cellular nitrogen compound metabolic process
PDE7A	9606.ENSP00000385632	GO Process	GO:0034655	Nucleobase-containing compound catabolic process
PDE7A	9606.ENSP00000385632	GO Process	GO:0035556	Intracellular signal transduction
PDE7A	9606.ENSP00000385632	GO Process	GO:0044237	Cellular metabolic process
PDE7A	9606.ENSP00000385632	GO Process	GO:0044238	Primary metabolic process
PDE7A	9606.ENSP00000385632	GO Process	GO:0044248	Cellular catabolic process
PDE7A	9606.ENSP00000385632	GO Process	GO:0044270	Cellular nitrogen compound catabolic process
PDE7A	9606.ENSP00000385632	GO Process	GO:0044281	Small molecule metabolic process
PDE7A	9606.ENSP00000385632	GO Process	GO:0046058	cAMP metabolic process
PDE7A	9606.ENSP00000385632	GO Process	GO:0046434	Organophosphate catabolic process
PDE7A	9606.ENSP00000385632	GO Process	GO:0046483	Heterocycle metabolic process
PDE7A	9606.ENSP00000385632	GO Process	GO:0046700	Heterocycle catabolic process
PDE7A	9606.ENSP00000385632	GO Process	GO:0050789	Regulation of biological process
PDE7A	9606.ENSP00000385632	GO Process	GO:0050794	Regulation of cellular process
PDE7A	9606.ENSP00000385632	GO Process	GO:0050896	Response to stimulus
PDE7A	9606.ENSP00000385632	GO Process	GO:0051716	Cellular response to stimulus
PDE7A	9606.ENSP00000385632	GO Process	GO:0055086	Nucleobase-containing small molecule metabolic process
PDE7A	9606.ENSP00000385632	GO Process	GO:0065007	Biological regulation
PDE7A	9606.ENSP00000385632	GO Process	GO:0071704	Organic substance metabolic process
PDE7A	9606.ENSP00000385632	GO Process	GO:0072521	Purine-containing compound metabolic process
PDE7A	9606.ENSP00000385632	GO Process	GO:0072523	Purine-containing compound catabolic process
PDE7A	9606.ENSP00000385632	GO Process	GO:1901135	Carbohydrate derivative metabolic process
PDE7A	9606.ENSP00000385632	GO Process	GO:1901136	Carbohydrate derivative catabolic process
PDE7A	9606.ENSP00000385632	GO Process	GO:1901292	Nucleoside phosphate catabolic process
PDE7A	9606.ENSP00000385632	GO Process	GO:1901360	Organic cyclic compound metabolic process
PDE7A	9606.ENSP00000385632	GO Process	GO:1901361	Organic cyclic compound catabolic process
PDE7A	9606.ENSP00000385632	GO Process	GO:1901564	Organonitrogen compound metabolic process
PDE7A	9606.ENSP00000385632	GO Process	GO:1901565	Organonitrogen compound catabolic process
PDE7A	9606.ENSP00000385632	GO Process	GO:1901575	Organic substance catabolic process
PDE7A	9606.ENSP00000385632	GO Function	GO:0003824	Catalytic activity
PDE7A	9606.ENSP00000385632	GO Function	GO:0004112	Cyclic-nucleotide phosphodiesterase activity
PDE7A	9606.ENSP00000385632	GO Function	GO:0004114	3,5-cyclic-nucleotide phosphodiesterase activity
PDE7A	9606.ENSP00000385632	GO Function	GO:0004115	3,5-cyclic-AMP phosphodiesterase activity
PDE7A	9606.ENSP00000385632	GO Function	GO:0005488	Binding
PDE7A	9606.ENSP00000385632	GO Function	GO:0008081	Phosphoric diester hydrolase activity
PDE7A	9606.ENSP00000385632	GO Function	GO:0016787	Hydrolase activity
PDE7A	9606.ENSP00000385632	GO Function	GO:0016788	Hydrolase activity, acting on ester bonds
PDE7A	9606.ENSP00000385632	GO Function	GO:0042578	Phosphoric ester hydrolase activity
PDE7A	9606.ENSP00000385632	GO Function	GO:0043167	Ion binding
PDE7A	9606.ENSP00000385632	GO Function	GO:0043169	Cation binding
PDE7A	9606.ENSP00000385632	GO Function	GO:0046872	Metal ion binding
PDE7A	9606.ENSP00000385632	GO Component	GO:0005622	Intracellular anatomical structure
PDE7A	9606.ENSP00000385632	GO Component	GO:0005737	Cytoplasm
PDE7A	9606.ENSP00000385632	GO Component	GO:0005829	Cytosol
PDE7A	9606.ENSP00000385632	GO Component	GO:0110165	Cellular anatomical entity
PDE7A	9606.ENSP00000385632	STRING clusters	CL:10561	Purine metabolism, and Pyrimidine metabolism
PDE7A	9606.ENSP00000385632	STRING clusters	CL:10755	Cyclic nucleotide metabolic process, and Protein kinase A binding
PDE7A	9606.ENSP00000385632	STRING clusters	CL:10756	Cyclic nucleotide metabolic process, and Protein kinase A binding
PDE7A	9606.ENSP00000385632	STRING clusters	CL:10758	Mixed, incl. cAMP metabolic process, and cAMP-dependent protein kinase complex
PDE7A	9606.ENSP00000385632	STRING clusters	CL:10760	Mixed, incl. PKA activation in glucagon signalling, and cAMP catabolic process
PDE7A	9606.ENSP00000385632	STRING clusters	CL:10761	cAMP metabolic process, and Adenylate kinase activity
PDE7A	9606.ENSP00000385632	STRING clusters	CL:10788	cAMP catabolic process, and Glycine betaine metabolic process
PDE7A	9606.ENSP00000385632	KEGG	hsa00230	Purine metabolism
PDE7A	9606.ENSP00000385632	KEGG	hsa01100	Metabolic pathways
PDE7A	9606.ENSP00000385632	KEGG	hsa05032	Morphine addiction
PDE7A	9606.ENSP00000385632	Reactome	HSA-162582	Signal Transduction
PDE7A	9606.ENSP00000385632	Reactome	HSA-372790	Signaling by GPCR
PDE7A	9606.ENSP00000385632	Reactome	HSA-388396	GPCR downstream signalling
PDE7A	9606.ENSP00000385632	Reactome	HSA-418555	G alpha (s) signalling events
PDE7A	9606.ENSP00000385632	WikiPathways	WP2858	Ectoderm differentiation
PDE7A	9606.ENSP00000385632	WikiPathways	WP35	G protein signaling pathways
PDE7A	9606.ENSP00000385632	WikiPathways	WP4222	Phosphodiesterases in neuronal function
PDE7A	9606.ENSP00000385632	TISSUES	BTO:0000000	Tissues, cell types and enzyme sources
PDE7A	9606.ENSP00000385632	TISSUES	BTO:0000042	Animal
PDE7A	9606.ENSP00000385632	TISSUES	BTO:0000431	Excretory gland
PDE7A	9606.ENSP00000385632	TISSUES	BTO:0000522	Gland
PDE7A	9606.ENSP00000385632	TISSUES	BTO:0000570	Hematopoietic system
PDE7A	9606.ENSP00000385632	TISSUES	BTO:0000671	Kidney
PDE7A	9606.ENSP00000385632	TISSUES	BTO:0000753	Lymphoid tissue
PDE7A	9606.ENSP00000385632	TISSUES	BTO:0000887	Muscle
PDE7A	9606.ENSP00000385632	TISSUES	BTO:0001103	Skeletal muscle
PDE7A	9606.ENSP00000385632	TISSUES	BTO:0001244	Urinary tract
PDE7A	9606.ENSP00000385632	TISSUES	BTO:0001368	Thorax
PDE7A	9606.ENSP00000385632	TISSUES	BTO:0001369	Vertebrate muscular system
PDE7A	9606.ENSP00000385632	TISSUES	BTO:0001374	Thymus
PDE7A	9606.ENSP00000385632	TISSUES	BTO:0001485	Muscular system
PDE7A	9606.ENSP00000385632	TISSUES	BTO:0001486	Skeletal system
PDE7A	9606.ENSP00000385632	TISSUES	BTO:0001488	Endocrine gland
PDE7A	9606.ENSP00000385632	TISSUES	BTO:0001489	Whole body
PDE7A	9606.ENSP00000385632	TISSUES	BTO:0001491	Viscus
PDE7A	9606.ENSP00000385632	TISSUES	BTO:0001493	Trunk
PDE7A	9606.ENSP00000385632	TISSUES	BTO:0003091	Urogenital system
PDE7A	9606.ENSP00000385632	TISSUES	BTO:0003092	Urinary system
PDE7A	9606.ENSP00000385632	TISSUES	BTO:0005810	Immune system
PDE7A	9606.ENSP00000385632	COMPARTMENTS	GOCC:0005622	Intracellular
PDE7A	9606.ENSP00000385632	COMPARTMENTS	GOCC:0005737	Cytoplasm
PDE7A	9606.ENSP00000385632	COMPARTMENTS	GOCC:0110165	Cellular anatomical entity
PDE7A	9606.ENSP00000385632	Monarch	EFO:0004518	Creatinine measurement
PDE7A	9606.ENSP00000385632	Monarch	EFO:0004529	Lipid measurement
PDE7A	9606.ENSP00000385632	Monarch	EFO:0004617	Cystatin C measurement
PDE7A	9606.ENSP00000385632	Monarch	EFO:0004622	Sphingolipid measurement
PDE7A	9606.ENSP00000385632	Monarch	EFO:0004725	Metabolite measurement
PDE7A	9606.ENSP00000385632	Monarch	EFO:0004742	Renal system measurement
PDE7A	9606.ENSP00000385632	Monarch	EFO:0004747	Protein measurement
PDE7A	9606.ENSP00000385632	Monarch	EFO:0005105	Lipid or lipoprotein measurement
PDE7A	9606.ENSP00000385632	Monarch	EFO:0005208	Glomerular filtration rate
PDE7A	9606.ENSP00000385632	Monarch	EFO:0005671	Smoking behaviour measurement
PDE7A	9606.ENSP00000385632	Monarch	EFO:0006527	Smoking status measurement
PDE7A	9606.ENSP00000385632	Monarch	EFO:0009795	Serum urea measurement
PDE7A	9606.ENSP00000385632	Monarch	EFO:0010118	Sphingomyelin measurement
PDE7A	9606.ENSP00000385632	Monarch	EFO:0010393	Sphingomyelin 18:0 measurement
PDE7A	9606.ENSP00000385632	Monarch	EFO:0010968	Phosphate measurement
PDE7A	9606.ENSP00000385632	UniProt Keywords	KW-0025	Alternative splicing
PDE7A	9606.ENSP00000385632	UniProt Keywords	KW-0114	cAMP
PDE7A	9606.ENSP00000385632	UniProt Keywords	KW-0378	Hydrolase
PDE7A	9606.ENSP00000385632	UniProt Keywords	KW-0479	Metal-binding
PDE7A	9606.ENSP00000385632	UniProt Keywords	KW-0597	Phosphoprotein
PDE7A	9606.ENSP00000385632	UniProt Keywords	KW-0963	Cytoplasm
PDE7A	9606.ENSP00000385632	InterPro	IPR002073	35-cyclic nucleotide phosphodiesterase, catalytic domain
PDE7A	9606.ENSP00000385632	InterPro	IPR003607	HD/PDEase domain
PDE7A	9606.ENSP00000385632	InterPro	IPR023088	35-cyclic nucleotide phosphodiesterase
PDE7A	9606.ENSP00000385632	InterPro	IPR023174	35-cyclic nucleotide phosphodiesterase, conserved site
PDE7A	9606.ENSP00000385632	InterPro	IPR036971	35-cyclic nucleotide phosphodiesterase, catalytic domain superfamily
PDE7A	9606.ENSP00000385632	SMART	SM00471	Metal dependent phosphohydrolases with conserved HD motif.
PDGFA	9606.ENSP00000346508	GO Process	GO:0000003	Reproduction
PDGFA	9606.ENSP00000346508	GO Process	GO:0001525	Angiogenesis
PDGFA	9606.ENSP00000346508	GO Process	GO:0001568	Blood vessel development
PDGFA	9606.ENSP00000346508	GO Process	GO:0001666	Response to hypoxia
PDGFA	9606.ENSP00000346508	GO Process	GO:0001775	Cell activation
PDGFA	9606.ENSP00000346508	GO Process	GO:0001932	Regulation of protein phosphorylation
PDGFA	9606.ENSP00000346508	GO Process	GO:0001934	Positive regulation of protein phosphorylation
PDGFA	9606.ENSP00000346508	GO Process	GO:0001942	Hair follicle development
PDGFA	9606.ENSP00000346508	GO Process	GO:0001944	Vasculature development
PDGFA	9606.ENSP00000346508	GO Process	GO:0002053	Positive regulation of mesenchymal cell proliferation
PDGFA	9606.ENSP00000346508	GO Process	GO:0003006	Developmental process involved in reproduction
PDGFA	9606.ENSP00000346508	GO Process	GO:0006935	Chemotaxis
PDGFA	9606.ENSP00000346508	GO Process	GO:0006950	Response to stress
PDGFA	9606.ENSP00000346508	GO Process	GO:0006996	Organelle organization
PDGFA	9606.ENSP00000346508	GO Process	GO:0007010	Cytoskeleton organization
PDGFA	9606.ENSP00000346508	GO Process	GO:0007154	Cell communication
PDGFA	9606.ENSP00000346508	GO Process	GO:0007165	Signal transduction
PDGFA	9606.ENSP00000346508	GO Process	GO:0007166	Cell surface receptor signaling pathway
PDGFA	9606.ENSP00000346508	GO Process	GO:0007167	Enzyme-linked receptor protein signaling pathway
PDGFA	9606.ENSP00000346508	GO Process	GO:0007169	Transmembrane receptor protein tyrosine kinase signaling pathway
PDGFA	9606.ENSP00000346508	GO Process	GO:0007267	Cell-cell signaling
PDGFA	9606.ENSP00000346508	GO Process	GO:0007275	Multicellular organism development
PDGFA	9606.ENSP00000346508	GO Process	GO:0007423	Sensory organ development
PDGFA	9606.ENSP00000346508	GO Process	GO:0007548	Sex differentiation
PDGFA	9606.ENSP00000346508	GO Process	GO:0008284	Positive regulation of cell population proliferation
PDGFA	9606.ENSP00000346508	GO Process	GO:0008406	Gonad development
PDGFA	9606.ENSP00000346508	GO Process	GO:0008544	Epidermis development
PDGFA	9606.ENSP00000346508	GO Process	GO:0008584	Male gonad development
PDGFA	9606.ENSP00000346508	GO Process	GO:0009410	Response to xenobiotic stimulus
PDGFA	9606.ENSP00000346508	GO Process	GO:0009605	Response to external stimulus
PDGFA	9606.ENSP00000346508	GO Process	GO:0009611	Response to wounding
PDGFA	9606.ENSP00000346508	GO Process	GO:0009628	Response to abiotic stimulus
PDGFA	9606.ENSP00000346508	GO Process	GO:0009653	Anatomical structure morphogenesis
PDGFA	9606.ENSP00000346508	GO Process	GO:0009719	Response to endogenous stimulus
PDGFA	9606.ENSP00000346508	GO Process	GO:0009790	Embryo development
PDGFA	9606.ENSP00000346508	GO Process	GO:0009887	Animal organ morphogenesis
PDGFA	9606.ENSP00000346508	GO Process	GO:0009888	Tissue development
PDGFA	9606.ENSP00000346508	GO Process	GO:0009889	Regulation of biosynthetic process
PDGFA	9606.ENSP00000346508	GO Process	GO:0009890	Negative regulation of biosynthetic process
PDGFA	9606.ENSP00000346508	GO Process	GO:0009892	Negative regulation of metabolic process
PDGFA	9606.ENSP00000346508	GO Process	GO:0009893	Positive regulation of metabolic process
PDGFA	9606.ENSP00000346508	GO Process	GO:0009966	Regulation of signal transduction
PDGFA	9606.ENSP00000346508	GO Process	GO:0009967	Positive regulation of signal transduction
PDGFA	9606.ENSP00000346508	GO Process	GO:0009987	Cellular process
PDGFA	9606.ENSP00000346508	GO Process	GO:0010033	Response to organic substance
PDGFA	9606.ENSP00000346508	GO Process	GO:0010035	Response to inorganic substance
PDGFA	9606.ENSP00000346508	GO Process	GO:0010464	Regulation of mesenchymal cell proliferation
PDGFA	9606.ENSP00000346508	GO Process	GO:0010511	Regulation of phosphatidylinositol biosynthetic process
PDGFA	9606.ENSP00000346508	GO Process	GO:0010512	Negative regulation of phosphatidylinositol biosynthetic process
PDGFA	9606.ENSP00000346508	GO Process	GO:0010543	Regulation of platelet activation
PDGFA	9606.ENSP00000346508	GO Process	GO:0010544	Negative regulation of platelet activation
PDGFA	9606.ENSP00000346508	GO Process	GO:0010562	Positive regulation of phosphorus metabolic process
PDGFA	9606.ENSP00000346508	GO Process	GO:0010563	Negative regulation of phosphorus metabolic process
PDGFA	9606.ENSP00000346508	GO Process	GO:0010604	Positive regulation of macromolecule metabolic process
PDGFA	9606.ENSP00000346508	GO Process	GO:0010646	Regulation of cell communication
PDGFA	9606.ENSP00000346508	GO Process	GO:0010647	Positive regulation of cell communication
PDGFA	9606.ENSP00000346508	GO Process	GO:0014066	Regulation of phosphatidylinositol 3-kinase signaling
PDGFA	9606.ENSP00000346508	GO Process	GO:0014068	Positive regulation of phosphatidylinositol 3-kinase signaling
PDGFA	9606.ENSP00000346508	GO Process	GO:0014070	Response to organic cyclic compound
PDGFA	9606.ENSP00000346508	GO Process	GO:0014910	Regulation of smooth muscle cell migration
PDGFA	9606.ENSP00000346508	GO Process	GO:0016043	Cellular component organization
PDGFA	9606.ENSP00000346508	GO Process	GO:0019216	Regulation of lipid metabolic process
PDGFA	9606.ENSP00000346508	GO Process	GO:0019220	Regulation of phosphate metabolic process
PDGFA	9606.ENSP00000346508	GO Process	GO:0019222	Regulation of metabolic process
PDGFA	9606.ENSP00000346508	GO Process	GO:0022404	Molting cycle process
PDGFA	9606.ENSP00000346508	GO Process	GO:0022405	Hair cycle process
PDGFA	9606.ENSP00000346508	GO Process	GO:0022414	Reproductive process
PDGFA	9606.ENSP00000346508	GO Process	GO:0022603	Regulation of anatomical structure morphogenesis
PDGFA	9606.ENSP00000346508	GO Process	GO:0022607	Cellular component assembly
PDGFA	9606.ENSP00000346508	GO Process	GO:0023051	Regulation of signaling
PDGFA	9606.ENSP00000346508	GO Process	GO:0023052	Signaling
PDGFA	9606.ENSP00000346508	GO Process	GO:0023056	Positive regulation of signaling
PDGFA	9606.ENSP00000346508	GO Process	GO:0030029	Actin filament-based process
PDGFA	9606.ENSP00000346508	GO Process	GO:0030030	Cell projection organization
PDGFA	9606.ENSP00000346508	GO Process	GO:0030031	Cell projection assembly
PDGFA	9606.ENSP00000346508	GO Process	GO:0030036	Actin cytoskeleton organization
PDGFA	9606.ENSP00000346508	GO Process	GO:0030193	Regulation of blood coagulation
PDGFA	9606.ENSP00000346508	GO Process	GO:0030195	Negative regulation of blood coagulation
PDGFA	9606.ENSP00000346508	GO Process	GO:0030323	Respiratory tube development
PDGFA	9606.ENSP00000346508	GO Process	GO:0030324	Lung development
PDGFA	9606.ENSP00000346508	GO Process	GO:0030334	Regulation of cell migration
PDGFA	9606.ENSP00000346508	GO Process	GO:0030335	Positive regulation of cell migration
PDGFA	9606.ENSP00000346508	GO Process	GO:0031323	Regulation of cellular metabolic process
PDGFA	9606.ENSP00000346508	GO Process	GO:0031324	Negative regulation of cellular metabolic process
PDGFA	9606.ENSP00000346508	GO Process	GO:0031325	Positive regulation of cellular metabolic process
PDGFA	9606.ENSP00000346508	GO Process	GO:0031326	Regulation of cellular biosynthetic process
PDGFA	9606.ENSP00000346508	GO Process	GO:0031327	Negative regulation of cellular biosynthetic process
PDGFA	9606.ENSP00000346508	GO Process	GO:0031399	Regulation of protein modification process
PDGFA	9606.ENSP00000346508	GO Process	GO:0031401	Positive regulation of protein modification process
PDGFA	9606.ENSP00000346508	GO Process	GO:0031952	Regulation of protein autophosphorylation
PDGFA	9606.ENSP00000346508	GO Process	GO:0031954	Positive regulation of protein autophosphorylation
PDGFA	9606.ENSP00000346508	GO Process	GO:0032101	Regulation of response to external stimulus
PDGFA	9606.ENSP00000346508	GO Process	GO:0032102	Negative regulation of response to external stimulus
PDGFA	9606.ENSP00000346508	GO Process	GO:0032355	Response to estradiol
PDGFA	9606.ENSP00000346508	GO Process	GO:0032501	Multicellular organismal process
PDGFA	9606.ENSP00000346508	GO Process	GO:0032502	Developmental process
PDGFA	9606.ENSP00000346508	GO Process	GO:0032526	Response to retinoic acid
PDGFA	9606.ENSP00000346508	GO Process	GO:0032956	Regulation of actin cytoskeleton organization
PDGFA	9606.ENSP00000346508	GO Process	GO:0032970	Regulation of actin filament-based process
PDGFA	9606.ENSP00000346508	GO Process	GO:0033043	Regulation of organelle organization
PDGFA	9606.ENSP00000346508	GO Process	GO:0033674	Positive regulation of kinase activity
PDGFA	9606.ENSP00000346508	GO Process	GO:0033993	Response to lipid
PDGFA	9606.ENSP00000346508	GO Process	GO:0035239	Tube morphogenesis
PDGFA	9606.ENSP00000346508	GO Process	GO:0035295	Tube development
PDGFA	9606.ENSP00000346508	GO Process	GO:0035790	Platelet-derived growth factor receptor-alpha signaling pathway
PDGFA	9606.ENSP00000346508	GO Process	GO:0035791	Platelet-derived growth factor receptor-beta signaling pathway
PDGFA	9606.ENSP00000346508	GO Process	GO:0035793	Positive regulation of metanephric mesenchymal cell migration by platelet-derived growth factor receptor-beta signaling pathway
PDGFA	9606.ENSP00000346508	GO Process	GO:0036293	Response to decreased oxygen levels
PDGFA	9606.ENSP00000346508	GO Process	GO:0040011	Locomotion
PDGFA	9606.ENSP00000346508	GO Process	GO:0040012	Regulation of locomotion
PDGFA	9606.ENSP00000346508	GO Process	GO:0040017	Positive regulation of locomotion
PDGFA	9606.ENSP00000346508	GO Process	GO:0042060	Wound healing
PDGFA	9606.ENSP00000346508	GO Process	GO:0042127	Regulation of cell population proliferation
PDGFA	9606.ENSP00000346508	GO Process	GO:0042221	Response to chemical
PDGFA	9606.ENSP00000346508	GO Process	GO:0042303	Molting cycle
PDGFA	9606.ENSP00000346508	GO Process	GO:0042325	Regulation of phosphorylation
PDGFA	9606.ENSP00000346508	GO Process	GO:0042327	Positive regulation of phosphorylation
PDGFA	9606.ENSP00000346508	GO Process	GO:0042330	Taxis
PDGFA	9606.ENSP00000346508	GO Process	GO:0042633	Hair cycle
PDGFA	9606.ENSP00000346508	GO Process	GO:0043085	Positive regulation of catalytic activity
PDGFA	9606.ENSP00000346508	GO Process	GO:0043405	Regulation of MAP kinase activity
PDGFA	9606.ENSP00000346508	GO Process	GO:0043406	Positive regulation of MAP kinase activity
PDGFA	9606.ENSP00000346508	GO Process	GO:0043408	Regulation of MAPK cascade
PDGFA	9606.ENSP00000346508	GO Process	GO:0043410	Positive regulation of MAPK cascade
PDGFA	9606.ENSP00000346508	GO Process	GO:0043549	Regulation of kinase activity
PDGFA	9606.ENSP00000346508	GO Process	GO:0043583	Ear development
PDGFA	9606.ENSP00000346508	GO Process	GO:0043588	Skin development
PDGFA	9606.ENSP00000346508	GO Process	GO:0044085	Cellular component biogenesis
PDGFA	9606.ENSP00000346508	GO Process	GO:0044093	Positive regulation of molecular function
PDGFA	9606.ENSP00000346508	GO Process	GO:0045137	Development of primary sexual characteristics
PDGFA	9606.ENSP00000346508	GO Process	GO:0045833	Negative regulation of lipid metabolic process
PDGFA	9606.ENSP00000346508	GO Process	GO:0045859	Regulation of protein kinase activity
PDGFA	9606.ENSP00000346508	GO Process	GO:0045860	Positive regulation of protein kinase activity
PDGFA	9606.ENSP00000346508	GO Process	GO:0045936	Negative regulation of phosphate metabolic process
PDGFA	9606.ENSP00000346508	GO Process	GO:0045937	Positive regulation of phosphate metabolic process
PDGFA	9606.ENSP00000346508	GO Process	GO:0046546	Development of primary male sexual characteristics
PDGFA	9606.ENSP00000346508	GO Process	GO:0046661	Male sex differentiation
PDGFA	9606.ENSP00000346508	GO Process	GO:0046890	Regulation of lipid biosynthetic process
PDGFA	9606.ENSP00000346508	GO Process	GO:0048008	Platelet-derived growth factor receptor signaling pathway
PDGFA	9606.ENSP00000346508	GO Process	GO:0048145	Regulation of fibroblast proliferation
PDGFA	9606.ENSP00000346508	GO Process	GO:0048146	Positive regulation of fibroblast proliferation
PDGFA	9606.ENSP00000346508	GO Process	GO:0048286	Lung alveolus development
PDGFA	9606.ENSP00000346508	GO Process	GO:0048513	Animal organ development
PDGFA	9606.ENSP00000346508	GO Process	GO:0048514	Blood vessel morphogenesis
PDGFA	9606.ENSP00000346508	GO Process	GO:0048518	Positive regulation of biological process
PDGFA	9606.ENSP00000346508	GO Process	GO:0048519	Negative regulation of biological process
PDGFA	9606.ENSP00000346508	GO Process	GO:0048522	Positive regulation of cellular process
PDGFA	9606.ENSP00000346508	GO Process	GO:0048523	Negative regulation of cellular process
PDGFA	9606.ENSP00000346508	GO Process	GO:0048568	Embryonic organ development
PDGFA	9606.ENSP00000346508	GO Process	GO:0048583	Regulation of response to stimulus
PDGFA	9606.ENSP00000346508	GO Process	GO:0048584	Positive regulation of response to stimulus
PDGFA	9606.ENSP00000346508	GO Process	GO:0048585	Negative regulation of response to stimulus
PDGFA	9606.ENSP00000346508	GO Process	GO:0048608	Reproductive structure development
PDGFA	9606.ENSP00000346508	GO Process	GO:0048646	Anatomical structure formation involved in morphogenesis
PDGFA	9606.ENSP00000346508	GO Process	GO:0048731	System development
PDGFA	9606.ENSP00000346508	GO Process	GO:0048839	Inner ear development
PDGFA	9606.ENSP00000346508	GO Process	GO:0048856	Anatomical structure development
PDGFA	9606.ENSP00000346508	GO Process	GO:0050730	Regulation of peptidyl-tyrosine phosphorylation
PDGFA	9606.ENSP00000346508	GO Process	GO:0050789	Regulation of biological process
PDGFA	9606.ENSP00000346508	GO Process	GO:0050790	Regulation of catalytic activity
PDGFA	9606.ENSP00000346508	GO Process	GO:0050793	Regulation of developmental process
PDGFA	9606.ENSP00000346508	GO Process	GO:0050794	Regulation of cellular process
PDGFA	9606.ENSP00000346508	GO Process	GO:0050818	Regulation of coagulation
PDGFA	9606.ENSP00000346508	GO Process	GO:0050819	Negative regulation of coagulation
PDGFA	9606.ENSP00000346508	GO Process	GO:0050865	Regulation of cell activation
PDGFA	9606.ENSP00000346508	GO Process	GO:0050866	Negative regulation of cell activation
PDGFA	9606.ENSP00000346508	GO Process	GO:0050878	Regulation of body fluid levels
PDGFA	9606.ENSP00000346508	GO Process	GO:0050896	Response to stimulus
PDGFA	9606.ENSP00000346508	GO Process	GO:0050919	Negative chemotaxis
PDGFA	9606.ENSP00000346508	GO Process	GO:0051055	Negative regulation of lipid biosynthetic process
PDGFA	9606.ENSP00000346508	GO Process	GO:0051128	Regulation of cellular component organization
PDGFA	9606.ENSP00000346508	GO Process	GO:0051171	Regulation of nitrogen compound metabolic process
PDGFA	9606.ENSP00000346508	GO Process	GO:0051173	Positive regulation of nitrogen compound metabolic process
PDGFA	9606.ENSP00000346508	GO Process	GO:0051174	Regulation of phosphorus metabolic process
PDGFA	9606.ENSP00000346508	GO Process	GO:0051239	Regulation of multicellular organismal process
PDGFA	9606.ENSP00000346508	GO Process	GO:0051241	Negative regulation of multicellular organismal process
PDGFA	9606.ENSP00000346508	GO Process	GO:0051246	Regulation of protein metabolic process
PDGFA	9606.ENSP00000346508	GO Process	GO:0051247	Positive regulation of protein metabolic process
PDGFA	9606.ENSP00000346508	GO Process	GO:0051302	Regulation of cell division
PDGFA	9606.ENSP00000346508	GO Process	GO:0051338	Regulation of transferase activity
PDGFA	9606.ENSP00000346508	GO Process	GO:0051347	Positive regulation of transferase activity
PDGFA	9606.ENSP00000346508	GO Process	GO:0051493	Regulation of cytoskeleton organization
PDGFA	9606.ENSP00000346508	GO Process	GO:0051716	Cellular response to stimulus
PDGFA	9606.ENSP00000346508	GO Process	GO:0051781	Positive regulation of cell division
PDGFA	9606.ENSP00000346508	GO Process	GO:0051896	Regulation of protein kinase B signaling
PDGFA	9606.ENSP00000346508	GO Process	GO:0051897	Positive regulation of protein kinase B signaling
PDGFA	9606.ENSP00000346508	GO Process	GO:0060255	Regulation of macromolecule metabolic process
PDGFA	9606.ENSP00000346508	GO Process	GO:0060429	Epithelium development
PDGFA	9606.ENSP00000346508	GO Process	GO:0060541	Respiratory system development
PDGFA	9606.ENSP00000346508	GO Process	GO:0060683	Regulation of branching involved in salivary gland morphogenesis by epithelial-mesenchymal signaling
PDGFA	9606.ENSP00000346508	GO Process	GO:0060684	Epithelial-mesenchymal cell signaling
PDGFA	9606.ENSP00000346508	GO Process	GO:0060688	Regulation of morphogenesis of a branching structure
PDGFA	9606.ENSP00000346508	GO Process	GO:0060693	Regulation of branching involved in salivary gland morphogenesis
PDGFA	9606.ENSP00000346508	GO Process	GO:0061041	Regulation of wound healing
PDGFA	9606.ENSP00000346508	GO Process	GO:0061045	Negative regulation of wound healing
PDGFA	9606.ENSP00000346508	GO Process	GO:0061458	Reproductive system development
PDGFA	9606.ENSP00000346508	GO Process	GO:0065007	Biological regulation
PDGFA	9606.ENSP00000346508	GO Process	GO:0065008	Regulation of biological quality
PDGFA	9606.ENSP00000346508	GO Process	GO:0065009	Regulation of molecular function
PDGFA	9606.ENSP00000346508	GO Process	GO:0070372	Regulation of ERK1 and ERK2 cascade
PDGFA	9606.ENSP00000346508	GO Process	GO:0070374	Positive regulation of ERK1 and ERK2 cascade
PDGFA	9606.ENSP00000346508	GO Process	GO:0070482	Response to oxygen levels
PDGFA	9606.ENSP00000346508	GO Process	GO:0070848	Response to growth factor
PDGFA	9606.ENSP00000346508	GO Process	GO:0070887	Cellular response to chemical stimulus
PDGFA	9606.ENSP00000346508	GO Process	GO:0071071	Regulation of phospholipid biosynthetic process
PDGFA	9606.ENSP00000346508	GO Process	GO:0071072	Negative regulation of phospholipid biosynthetic process
PDGFA	9606.ENSP00000346508	GO Process	GO:0071310	Cellular response to organic substance
PDGFA	9606.ENSP00000346508	GO Process	GO:0071363	Cellular response to growth factor stimulus
PDGFA	9606.ENSP00000346508	GO Process	GO:0071495	Cellular response to endogenous stimulus
PDGFA	9606.ENSP00000346508	GO Process	GO:0071559	Response to transforming growth factor beta
PDGFA	9606.ENSP00000346508	GO Process	GO:0071560	Cellular response to transforming growth factor beta stimulus
PDGFA	9606.ENSP00000346508	GO Process	GO:0071840	Cellular component organization or biogenesis
PDGFA	9606.ENSP00000346508	GO Process	GO:0071900	Regulation of protein serine/threonine kinase activity
PDGFA	9606.ENSP00000346508	GO Process	GO:0071902	Positive regulation of protein serine/threonine kinase activity
PDGFA	9606.ENSP00000346508	GO Process	GO:0072359	Circulatory system development
PDGFA	9606.ENSP00000346508	GO Process	GO:0080090	Regulation of primary metabolic process
PDGFA	9606.ENSP00000346508	GO Process	GO:0080134	Regulation of response to stress
PDGFA	9606.ENSP00000346508	GO Process	GO:0098773	Skin epidermis development
PDGFA	9606.ENSP00000346508	GO Process	GO:1900046	Regulation of hemostasis
PDGFA	9606.ENSP00000346508	GO Process	GO:1900047	Negative regulation of hemostasis
PDGFA	9606.ENSP00000346508	GO Process	GO:1900238	Regulation of metanephric mesenchymal cell migration by platelet-derived growth factor receptor-beta signaling pathway
PDGFA	9606.ENSP00000346508	GO Process	GO:1901700	Response to oxygen-containing compound
PDGFA	9606.ENSP00000346508	GO Process	GO:1902531	Regulation of intracellular signal transduction
PDGFA	9606.ENSP00000346508	GO Process	GO:1902533	Positive regulation of intracellular signal transduction
PDGFA	9606.ENSP00000346508	GO Process	GO:1903034	Regulation of response to wounding
PDGFA	9606.ENSP00000346508	GO Process	GO:1903035	Negative regulation of response to wounding
PDGFA	9606.ENSP00000346508	GO Process	GO:1903725	Regulation of phospholipid metabolic process
PDGFA	9606.ENSP00000346508	GO Process	GO:1903726	Negative regulation of phospholipid metabolic process
PDGFA	9606.ENSP00000346508	GO Process	GO:1905330	Regulation of morphogenesis of an epithelium
PDGFA	9606.ENSP00000346508	GO Process	GO:1990401	Embryonic lung development
PDGFA	9606.ENSP00000346508	GO Process	GO:2000027	Regulation of animal organ morphogenesis
PDGFA	9606.ENSP00000346508	GO Process	GO:2000145	Regulation of cell motility
PDGFA	9606.ENSP00000346508	GO Process	GO:2000147	Positive regulation of cell motility
PDGFA	9606.ENSP00000346508	GO Process	GO:2000589	Regulation of metanephric mesenchymal cell migration
PDGFA	9606.ENSP00000346508	GO Process	GO:2000591	Positive regulation of metanephric mesenchymal cell migration
PDGFA	9606.ENSP00000346508	GO Function	GO:0005102	Signaling receptor binding
PDGFA	9606.ENSP00000346508	GO Function	GO:0005161	Platelet-derived growth factor receptor binding
PDGFA	9606.ENSP00000346508	GO Function	GO:0005488	Binding
PDGFA	9606.ENSP00000346508	GO Function	GO:0005515	Protein binding
PDGFA	9606.ENSP00000346508	GO Function	GO:0005518	Collagen binding
PDGFA	9606.ENSP00000346508	GO Function	GO:0008083	Growth factor activity
PDGFA	9606.ENSP00000346508	GO Function	GO:0019838	Growth factor binding
PDGFA	9606.ENSP00000346508	GO Function	GO:0030545	Signaling receptor regulator activity
PDGFA	9606.ENSP00000346508	GO Function	GO:0030546	Signaling receptor activator activity
PDGFA	9606.ENSP00000346508	GO Function	GO:0042802	Identical protein binding
PDGFA	9606.ENSP00000346508	GO Function	GO:0042803	Protein homodimerization activity
PDGFA	9606.ENSP00000346508	GO Function	GO:0044877	Protein-containing complex binding
PDGFA	9606.ENSP00000346508	GO Function	GO:0046982	Protein heterodimerization activity
PDGFA	9606.ENSP00000346508	GO Function	GO:0046983	Protein dimerization activity
PDGFA	9606.ENSP00000346508	GO Function	GO:0048018	Receptor ligand activity
PDGFA	9606.ENSP00000346508	GO Function	GO:0048407	Platelet-derived growth factor binding
PDGFA	9606.ENSP00000346508	GO Function	GO:0070851	Growth factor receptor binding
PDGFA	9606.ENSP00000346508	GO Function	GO:0098772	Molecular function regulator activity
PDGFA	9606.ENSP00000346508	GO Component	GO:0000139	Golgi membrane
PDGFA	9606.ENSP00000346508	GO Component	GO:0005576	Extracellular region
PDGFA	9606.ENSP00000346508	GO Component	GO:0005615	Extracellular space
PDGFA	9606.ENSP00000346508	GO Component	GO:0005622	Intracellular anatomical structure
PDGFA	9606.ENSP00000346508	GO Component	GO:0005737	Cytoplasm
PDGFA	9606.ENSP00000346508	GO Component	GO:0005783	Endoplasmic reticulum
PDGFA	9606.ENSP00000346508	GO Component	GO:0005788	Endoplasmic reticulum lumen
PDGFA	9606.ENSP00000346508	GO Component	GO:0005794	Golgi apparatus
PDGFA	9606.ENSP00000346508	GO Component	GO:0005796	Golgi lumen
PDGFA	9606.ENSP00000346508	GO Component	GO:0005902	Microvillus
PDGFA	9606.ENSP00000346508	GO Component	GO:0009986	Cell surface
PDGFA	9606.ENSP00000346508	GO Component	GO:0012505	Endomembrane system
PDGFA	9606.ENSP00000346508	GO Component	GO:0016020	Membrane
PDGFA	9606.ENSP00000346508	GO Component	GO:0030141	Secretory granule
PDGFA	9606.ENSP00000346508	GO Component	GO:0031090	Organelle membrane
PDGFA	9606.ENSP00000346508	GO Component	GO:0031091	Platelet alpha granule
PDGFA	9606.ENSP00000346508	GO Component	GO:0031093	Platelet alpha granule lumen
PDGFA	9606.ENSP00000346508	GO Component	GO:0031410	Cytoplasmic vesicle
PDGFA	9606.ENSP00000346508	GO Component	GO:0031974	Membrane-enclosed lumen
PDGFA	9606.ENSP00000346508	GO Component	GO:0031982	Vesicle
PDGFA	9606.ENSP00000346508	GO Component	GO:0031983	Vesicle lumen
PDGFA	9606.ENSP00000346508	GO Component	GO:0032991	Protein-containing complex
PDGFA	9606.ENSP00000346508	GO Component	GO:0034774	Secretory granule lumen
PDGFA	9606.ENSP00000346508	GO Component	GO:0036454	Growth factor complex
PDGFA	9606.ENSP00000346508	GO Component	GO:0042995	Cell projection
PDGFA	9606.ENSP00000346508	GO Component	GO:0043226	Organelle
PDGFA	9606.ENSP00000346508	GO Component	GO:0043227	Membrane-bounded organelle
PDGFA	9606.ENSP00000346508	GO Component	GO:0043229	Intracellular organelle
PDGFA	9606.ENSP00000346508	GO Component	GO:0043231	Intracellular membrane-bounded organelle
PDGFA	9606.ENSP00000346508	GO Component	GO:0043233	Organelle lumen
PDGFA	9606.ENSP00000346508	GO Component	GO:0060205	Cytoplasmic vesicle lumen
PDGFA	9606.ENSP00000346508	GO Component	GO:0070013	Intracellular organelle lumen
PDGFA	9606.ENSP00000346508	GO Component	GO:0097708	Intracellular vesicle
PDGFA	9606.ENSP00000346508	GO Component	GO:0098588	Bounding membrane of organelle
PDGFA	9606.ENSP00000346508	GO Component	GO:0098858	Actin-based cell projection
PDGFA	9606.ENSP00000346508	GO Component	GO:0099503	Secretory vesicle
PDGFA	9606.ENSP00000346508	GO Component	GO:0110165	Cellular anatomical entity
PDGFA	9606.ENSP00000346508	GO Component	GO:0120025	Plasma membrane bounded cell projection
PDGFA	9606.ENSP00000346508	GO Component	GO:1990265	Platelet-derived growth factor complex
PDGFA	9606.ENSP00000346508	STRING clusters	CL:17325	Mixed, incl. Constitutive Signaling by Aberrant PI3K in Cancer, and SH2 domain superfamily
PDGFA	9606.ENSP00000346508	STRING clusters	CL:17326	Mixed, incl. Constitutive Signaling by Aberrant PI3K in Cancer, and SH2 domain superfamily
PDGFA	9606.ENSP00000346508	STRING clusters	CL:17327	Mixed, incl. Constitutive Signaling by Aberrant PI3K in Cancer, and Tyrosine-protein kinase, catalytic domain
PDGFA	9606.ENSP00000346508	STRING clusters	CL:17328	Mixed, incl. Constitutive Signaling by Aberrant PI3K in Cancer, and FCERI mediated Ca+2 mobilization
PDGFA	9606.ENSP00000346508	STRING clusters	CL:17329	Constitutive Signaling by Aberrant PI3K in Cancer, and VEGF ligand-receptor interactions
PDGFA	9606.ENSP00000346508	STRING clusters	CL:17330	Constitutive Signaling by Aberrant PI3K in Cancer, and VEGF ligand-receptor interactions
PDGFA	9606.ENSP00000346508	STRING clusters	CL:17331	Mixed, incl. FGFR2 ligand binding and activation, and PDGF/VEGF domain
PDGFA	9606.ENSP00000346508	STRING clusters	CL:17381	PDGF/VEGF domain, and Vascular endothelial growth factor receptor activity
PDGFA	9606.ENSP00000346508	STRING clusters	CL:17411	PDGF/VEGF domain
PDGFA	9606.ENSP00000346508	KEGG	hsa01521	EGFR tyrosine kinase inhibitor resistance
PDGFA	9606.ENSP00000346508	KEGG	hsa04010	MAPK signaling pathway
PDGFA	9606.ENSP00000346508	KEGG	hsa04014	Ras signaling pathway
PDGFA	9606.ENSP00000346508	KEGG	hsa04015	Rap1 signaling pathway
PDGFA	9606.ENSP00000346508	KEGG	hsa04020	Calcium signaling pathway
PDGFA	9606.ENSP00000346508	KEGG	hsa04072	Phospholipase D signaling pathway
PDGFA	9606.ENSP00000346508	KEGG	hsa04151	PI3K-Akt signaling pathway
PDGFA	9606.ENSP00000346508	KEGG	hsa04510	Focal adhesion
PDGFA	9606.ENSP00000346508	KEGG	hsa04540	Gap junction
PDGFA	9606.ENSP00000346508	KEGG	hsa04630	JAK-STAT signaling pathway
PDGFA	9606.ENSP00000346508	KEGG	hsa04810	Regulation of actin cytoskeleton
PDGFA	9606.ENSP00000346508	KEGG	hsa05200	Pathways in cancer
PDGFA	9606.ENSP00000346508	KEGG	hsa05202	Transcriptional misregulation in cancer
PDGFA	9606.ENSP00000346508	KEGG	hsa05206	MicroRNAs in cancer
PDGFA	9606.ENSP00000346508	KEGG	hsa05214	Glioma
PDGFA	9606.ENSP00000346508	KEGG	hsa05215	Prostate cancer
PDGFA	9606.ENSP00000346508	KEGG	hsa05218	Melanoma
PDGFA	9606.ENSP00000346508	KEGG	hsa05231	Choline metabolism in cancer
PDGFA	9606.ENSP00000346508	KEGG	hsa05418	Fluid shear stress and atherosclerosis
PDGFA	9606.ENSP00000346508	Reactome	HSA-109582	Hemostasis
PDGFA	9606.ENSP00000346508	Reactome	HSA-114608	Platelet degranulation
PDGFA	9606.ENSP00000346508	Reactome	HSA-1257604	PIP3 activates AKT signaling
PDGFA	9606.ENSP00000346508	Reactome	HSA-1474244	Extracellular matrix organization
PDGFA	9606.ENSP00000346508	Reactome	HSA-162582	Signal Transduction
PDGFA	9606.ENSP00000346508	Reactome	HSA-1643685	Disease
PDGFA	9606.ENSP00000346508	Reactome	HSA-186763	Downstream signal transduction
PDGFA	9606.ENSP00000346508	Reactome	HSA-186797	Signaling by PDGF
PDGFA	9606.ENSP00000346508	Reactome	HSA-199418	Negative regulation of the PI3K/AKT network
PDGFA	9606.ENSP00000346508	Reactome	HSA-2219528	PI3K/AKT Signaling in Cancer
PDGFA	9606.ENSP00000346508	Reactome	HSA-2219530	Constitutive Signaling by Aberrant PI3K in Cancer
PDGFA	9606.ENSP00000346508	Reactome	HSA-3000171	Non-integrin membrane-ECM interactions
PDGFA	9606.ENSP00000346508	Reactome	HSA-5663202	Diseases of signal transduction by growth factor receptors and second messengers
PDGFA	9606.ENSP00000346508	Reactome	HSA-5673001	RAF/MAP kinase cascade
PDGFA	9606.ENSP00000346508	Reactome	HSA-5683057	MAPK family signaling cascades
PDGFA	9606.ENSP00000346508	Reactome	HSA-5684996	MAPK1/MAPK3 signaling
PDGFA	9606.ENSP00000346508	Reactome	HSA-6811558	PI5P, PP2A and IER3 Regulate PI3K/AKT Signaling
PDGFA	9606.ENSP00000346508	Reactome	HSA-76002	Platelet activation, signaling and aggregation
PDGFA	9606.ENSP00000346508	Reactome	HSA-76005	Response to elevated platelet cytosolic Ca2+
PDGFA	9606.ENSP00000346508	Reactome	HSA-9006925	Intracellular signaling by second messengers
PDGFA	9606.ENSP00000346508	Reactome	HSA-9006934	Signaling by Receptor Tyrosine Kinases
PDGFA	9606.ENSP00000346508	WikiPathways	WP2526	PDGF pathway
PDGFA	9606.ENSP00000346508	WikiPathways	WP2839	Hair follicle development: organogenesis - part 2 of 3
PDGFA	9606.ENSP00000346508	WikiPathways	WP2848	Pluripotent stem cell differentiation pathway
PDGFA	9606.ENSP00000346508	WikiPathways	WP306	Focal adhesion
PDGFA	9606.ENSP00000346508	WikiPathways	WP3624	Lung fibrosis
PDGFA	9606.ENSP00000346508	WikiPathways	WP382	MAPK signaling pathway
PDGFA	9606.ENSP00000346508	WikiPathways	WP3931	Embryonic stem cell pluripotency pathways
PDGFA	9606.ENSP00000346508	WikiPathways	WP3932	Focal adhesion: PI3K-Akt-mTOR-signaling pathway
PDGFA	9606.ENSP00000346508	WikiPathways	WP3981	miRNA regulation of prostate cancer signaling pathways
PDGFA	9606.ENSP00000346508	WikiPathways	WP4172	PI3K-Akt signaling pathway
PDGFA	9606.ENSP00000346508	WikiPathways	WP4806	EGFR tyrosine kinase inhibitor resistance
PDGFA	9606.ENSP00000346508	WikiPathways	WP5087	Malignant pleural mesothelioma
PDGFA	9606.ENSP00000346508	WikiPathways	WP51	Regulation of actin cytoskeleton
PDGFA	9606.ENSP00000346508	WikiPathways	WP5224	2q37 copy number variation syndrome
PDGFA	9606.ENSP00000346508	WikiPathways	WP530	Cytokines and inflammatory response
PDGFA	9606.ENSP00000346508	TISSUES	BTO:0003218	U-343MG-A cell
PDGFA	9606.ENSP00000346508	COMPARTMENTS	GOCC:0005576	Extracellular region
PDGFA	9606.ENSP00000346508	COMPARTMENTS	GOCC:0005622	Intracellular
PDGFA	9606.ENSP00000346508	COMPARTMENTS	GOCC:0005737	Cytoplasm
PDGFA	9606.ENSP00000346508	COMPARTMENTS	GOCC:0005794	Golgi apparatus
PDGFA	9606.ENSP00000346508	COMPARTMENTS	GOCC:0005796	Golgi lumen
PDGFA	9606.ENSP00000346508	COMPARTMENTS	GOCC:0005902	Microvillus
PDGFA	9606.ENSP00000346508	COMPARTMENTS	GOCC:0009986	Cell surface
PDGFA	9606.ENSP00000346508	COMPARTMENTS	GOCC:0012505	Endomembrane system
PDGFA	9606.ENSP00000346508	COMPARTMENTS	GOCC:0030141	Secretory granule
PDGFA	9606.ENSP00000346508	COMPARTMENTS	GOCC:0031091	Platelet alpha granule
PDGFA	9606.ENSP00000346508	COMPARTMENTS	GOCC:0031093	Platelet alpha granule lumen
PDGFA	9606.ENSP00000346508	COMPARTMENTS	GOCC:0031410	Cytoplasmic vesicle
PDGFA	9606.ENSP00000346508	COMPARTMENTS	GOCC:0031974	Membrane-enclosed lumen
PDGFA	9606.ENSP00000346508	COMPARTMENTS	GOCC:0031982	Vesicle
PDGFA	9606.ENSP00000346508	COMPARTMENTS	GOCC:0031983	Vesicle lumen
PDGFA	9606.ENSP00000346508	COMPARTMENTS	GOCC:0032991	Protein-containing complex
PDGFA	9606.ENSP00000346508	COMPARTMENTS	GOCC:0034774	Secretory granule lumen
PDGFA	9606.ENSP00000346508	COMPARTMENTS	GOCC:0036454	Growth factor complex
PDGFA	9606.ENSP00000346508	COMPARTMENTS	GOCC:0042995	Cell projection
PDGFA	9606.ENSP00000346508	COMPARTMENTS	GOCC:0043226	Organelle
PDGFA	9606.ENSP00000346508	COMPARTMENTS	GOCC:0043227	Membrane-bounded organelle
PDGFA	9606.ENSP00000346508	COMPARTMENTS	GOCC:0043229	Intracellular organelle
PDGFA	9606.ENSP00000346508	COMPARTMENTS	GOCC:0043231	Intracellular membrane-bounded organelle
PDGFA	9606.ENSP00000346508	COMPARTMENTS	GOCC:0043233	Organelle lumen
PDGFA	9606.ENSP00000346508	COMPARTMENTS	GOCC:0060205	Cytoplasmic vesicle lumen
PDGFA	9606.ENSP00000346508	COMPARTMENTS	GOCC:0070013	Intracellular organelle lumen
PDGFA	9606.ENSP00000346508	COMPARTMENTS	GOCC:0097708	Intracellular vesicle
PDGFA	9606.ENSP00000346508	COMPARTMENTS	GOCC:0098858	Actin-based cell projection
PDGFA	9606.ENSP00000346508	COMPARTMENTS	GOCC:0099503	Secretory vesicle
PDGFA	9606.ENSP00000346508	COMPARTMENTS	GOCC:0110165	Cellular anatomical entity
PDGFA	9606.ENSP00000346508	COMPARTMENTS	GOCC:0120025	Plasma membrane bounded cell projection
PDGFA	9606.ENSP00000346508	COMPARTMENTS	GOCC:1990265	Platelet-derived growth factor complex
PDGFA	9606.ENSP00000346508	Monarch	EFO:0005677	Puberty onset measurement
PDGFA	9606.ENSP00000346508	UniProt Keywords	KW-0025	Alternative splicing
PDGFA	9606.ENSP00000346508	UniProt Keywords	KW-0165	Cleavage on pair of basic residues
PDGFA	9606.ENSP00000346508	UniProt Keywords	KW-0217	Developmental protein
PDGFA	9606.ENSP00000346508	UniProt Keywords	KW-0325	Glycoprotein
PDGFA	9606.ENSP00000346508	UniProt Keywords	KW-0339	Growth factor
PDGFA	9606.ENSP00000346508	UniProt Keywords	KW-0497	Mitogen
PDGFA	9606.ENSP00000346508	UniProt Keywords	KW-0732	Signal
PDGFA	9606.ENSP00000346508	UniProt Keywords	KW-0964	Secreted
PDGFA	9606.ENSP00000346508	UniProt Keywords	KW-1015	Disulfide bond
PDGFA	9606.ENSP00000346508	InterPro	IPR000072	PDGF/VEGF domain
PDGFA	9606.ENSP00000346508	InterPro	IPR006782	Platelet-derived growth factor, N-terminal
PDGFA	9606.ENSP00000346508	InterPro	IPR023581	Platelet-derived growth factor, conserved site
PDGFA	9606.ENSP00000346508	InterPro	IPR029034	Cystine-knot cytokine
PDGFA	9606.ENSP00000346508	SMART	SM00141	Platelet-derived and vascular endothelial growth factors (PDGF, VEGF) family
PDK3	9606.ENSP00000498864	GO Process	GO:0001666	Response to hypoxia
PDK3	9606.ENSP00000498864	GO Process	GO:0001678	Cellular glucose homeostasis
PDK3	9606.ENSP00000498864	GO Process	GO:0005975	Carbohydrate metabolic process
PDK3	9606.ENSP00000498864	GO Process	GO:0005996	Monosaccharide metabolic process
PDK3	9606.ENSP00000498864	GO Process	GO:0006006	Glucose metabolic process
PDK3	9606.ENSP00000498864	GO Process	GO:0006109	Regulation of carbohydrate metabolic process
PDK3	9606.ENSP00000498864	GO Process	GO:0006140	Regulation of nucleotide metabolic process
PDK3	9606.ENSP00000498864	GO Process	GO:0006468	Protein phosphorylation
PDK3	9606.ENSP00000498864	GO Process	GO:0006793	Phosphorus metabolic process
PDK3	9606.ENSP00000498864	GO Process	GO:0006796	Phosphate-containing compound metabolic process
PDK3	9606.ENSP00000498864	GO Process	GO:0006807	Nitrogen compound metabolic process
PDK3	9606.ENSP00000498864	GO Process	GO:0006950	Response to stress
PDK3	9606.ENSP00000498864	GO Process	GO:0007154	Cell communication
PDK3	9606.ENSP00000498864	GO Process	GO:0007165	Signal transduction
PDK3	9606.ENSP00000498864	GO Process	GO:0008152	Metabolic process
PDK3	9606.ENSP00000498864	GO Process	GO:0009628	Response to abiotic stimulus
PDK3	9606.ENSP00000498864	GO Process	GO:0009743	Response to carbohydrate
PDK3	9606.ENSP00000498864	GO Process	GO:0009746	Response to hexose
PDK3	9606.ENSP00000498864	GO Process	GO:0009749	Response to glucose
PDK3	9606.ENSP00000498864	GO Process	GO:0009889	Regulation of biosynthetic process
PDK3	9606.ENSP00000498864	GO Process	GO:0009987	Cellular process
PDK3	9606.ENSP00000498864	GO Process	GO:0010033	Response to organic substance
PDK3	9606.ENSP00000498864	GO Process	GO:0010510	Regulation of acetyl-CoA biosynthetic process from pyruvate
PDK3	9606.ENSP00000498864	GO Process	GO:0010565	Regulation of cellular ketone metabolic process
PDK3	9606.ENSP00000498864	GO Process	GO:0010675	Regulation of cellular carbohydrate metabolic process
PDK3	9606.ENSP00000498864	GO Process	GO:0010906	Regulation of glucose metabolic process
PDK3	9606.ENSP00000498864	GO Process	GO:0016310	Phosphorylation
PDK3	9606.ENSP00000498864	GO Process	GO:0018105	Peptidyl-serine phosphorylation
PDK3	9606.ENSP00000498864	GO Process	GO:0018193	Peptidyl-amino acid modification
PDK3	9606.ENSP00000498864	GO Process	GO:0018209	Peptidyl-serine modification
PDK3	9606.ENSP00000498864	GO Process	GO:0019216	Regulation of lipid metabolic process
PDK3	9606.ENSP00000498864	GO Process	GO:0019217	Regulation of fatty acid metabolic process
PDK3	9606.ENSP00000498864	GO Process	GO:0019219	Regulation of nucleobase-containing compound metabolic process
PDK3	9606.ENSP00000498864	GO Process	GO:0019220	Regulation of phosphate metabolic process
PDK3	9606.ENSP00000498864	GO Process	GO:0019222	Regulation of metabolic process
PDK3	9606.ENSP00000498864	GO Process	GO:0019318	Hexose metabolic process
PDK3	9606.ENSP00000498864	GO Process	GO:0019538	Protein metabolic process
PDK3	9606.ENSP00000498864	GO Process	GO:0019725	Cellular homeostasis
PDK3	9606.ENSP00000498864	GO Process	GO:0023052	Signaling
PDK3	9606.ENSP00000498864	GO Process	GO:0030522	Intracellular receptor signaling pathway
PDK3	9606.ENSP00000498864	GO Process	GO:0030808	Regulation of nucleotide biosynthetic process
PDK3	9606.ENSP00000498864	GO Process	GO:0031323	Regulation of cellular metabolic process
PDK3	9606.ENSP00000498864	GO Process	GO:0031326	Regulation of cellular biosynthetic process
PDK3	9606.ENSP00000498864	GO Process	GO:0033500	Carbohydrate homeostasis
PDK3	9606.ENSP00000498864	GO Process	GO:0033554	Cellular response to stress
PDK3	9606.ENSP00000498864	GO Process	GO:0033993	Response to lipid
PDK3	9606.ENSP00000498864	GO Process	GO:0034248	Regulation of cellular amide metabolic process
PDK3	9606.ENSP00000498864	GO Process	GO:0034284	Response to monosaccharide
PDK3	9606.ENSP00000498864	GO Process	GO:0035357	Peroxisome proliferator activated receptor signaling pathway
PDK3	9606.ENSP00000498864	GO Process	GO:0036211	Protein modification process
PDK3	9606.ENSP00000498864	GO Process	GO:0036293	Response to decreased oxygen levels
PDK3	9606.ENSP00000498864	GO Process	GO:0036294	Cellular response to decreased oxygen levels
PDK3	9606.ENSP00000498864	GO Process	GO:0042221	Response to chemical
PDK3	9606.ENSP00000498864	GO Process	GO:0042592	Homeostatic process
PDK3	9606.ENSP00000498864	GO Process	GO:0042593	Glucose homeostasis
PDK3	9606.ENSP00000498864	GO Process	GO:0042762	Regulation of sulfur metabolic process
PDK3	9606.ENSP00000498864	GO Process	GO:0043170	Macromolecule metabolic process
PDK3	9606.ENSP00000498864	GO Process	GO:0043412	Macromolecule modification
PDK3	9606.ENSP00000498864	GO Process	GO:0044237	Cellular metabolic process
PDK3	9606.ENSP00000498864	GO Process	GO:0044238	Primary metabolic process
PDK3	9606.ENSP00000498864	GO Process	GO:0044281	Small molecule metabolic process
PDK3	9606.ENSP00000498864	GO Process	GO:0048878	Chemical homeostasis
PDK3	9606.ENSP00000498864	GO Process	GO:0050789	Regulation of biological process
PDK3	9606.ENSP00000498864	GO Process	GO:0050794	Regulation of cellular process
PDK3	9606.ENSP00000498864	GO Process	GO:0050812	Regulation of acyl-CoA biosynthetic process
PDK3	9606.ENSP00000498864	GO Process	GO:0050896	Response to stimulus
PDK3	9606.ENSP00000498864	GO Process	GO:0051171	Regulation of nitrogen compound metabolic process
PDK3	9606.ENSP00000498864	GO Process	GO:0051174	Regulation of phosphorus metabolic process
PDK3	9606.ENSP00000498864	GO Process	GO:0051716	Cellular response to stimulus
PDK3	9606.ENSP00000498864	GO Process	GO:0055082	Cellular chemical homeostasis
PDK3	9606.ENSP00000498864	GO Process	GO:0062012	Regulation of small molecule metabolic process
PDK3	9606.ENSP00000498864	GO Process	GO:0065007	Biological regulation
PDK3	9606.ENSP00000498864	GO Process	GO:0065008	Regulation of biological quality
PDK3	9606.ENSP00000498864	GO Process	GO:0070482	Response to oxygen levels
PDK3	9606.ENSP00000498864	GO Process	GO:0070542	Response to fatty acid
PDK3	9606.ENSP00000498864	GO Process	GO:0070887	Cellular response to chemical stimulus
PDK3	9606.ENSP00000498864	GO Process	GO:0071310	Cellular response to organic substance
PDK3	9606.ENSP00000498864	GO Process	GO:0071322	Cellular response to carbohydrate stimulus
PDK3	9606.ENSP00000498864	GO Process	GO:0071326	Cellular response to monosaccharide stimulus
PDK3	9606.ENSP00000498864	GO Process	GO:0071331	Cellular response to hexose stimulus
PDK3	9606.ENSP00000498864	GO Process	GO:0071333	Cellular response to glucose stimulus
PDK3	9606.ENSP00000498864	GO Process	GO:0071396	Cellular response to lipid
PDK3	9606.ENSP00000498864	GO Process	GO:0071398	Cellular response to fatty acid
PDK3	9606.ENSP00000498864	GO Process	GO:0071453	Cellular response to oxygen levels
PDK3	9606.ENSP00000498864	GO Process	GO:0071456	Cellular response to hypoxia
PDK3	9606.ENSP00000498864	GO Process	GO:0071704	Organic substance metabolic process
PDK3	9606.ENSP00000498864	GO Process	GO:0080090	Regulation of primary metabolic process
PDK3	9606.ENSP00000498864	GO Process	GO:0097411	Hypoxia-inducible factor-1alpha signaling pathway
PDK3	9606.ENSP00000498864	GO Process	GO:1900371	Regulation of purine nucleotide biosynthetic process
PDK3	9606.ENSP00000498864	GO Process	GO:1900542	Regulation of purine nucleotide metabolic process
PDK3	9606.ENSP00000498864	GO Process	GO:1901564	Organonitrogen compound metabolic process
PDK3	9606.ENSP00000498864	GO Process	GO:1901700	Response to oxygen-containing compound
PDK3	9606.ENSP00000498864	GO Process	GO:1901701	Cellular response to oxygen-containing compound
PDK3	9606.ENSP00000498864	GO Process	GO:2000377	Regulation of reactive oxygen species metabolic process
PDK3	9606.ENSP00000498864	GO Function	GO:0000166	Nucleotide binding
PDK3	9606.ENSP00000498864	GO Function	GO:0003824	Catalytic activity
PDK3	9606.ENSP00000498864	GO Function	GO:0004672	Protein kinase activity
PDK3	9606.ENSP00000498864	GO Function	GO:0004674	Protein serine/threonine kinase activity
PDK3	9606.ENSP00000498864	GO Function	GO:0004740	Pyruvate dehydrogenase (acetyl-transferring) kinase activity
PDK3	9606.ENSP00000498864	GO Function	GO:0005488	Binding
PDK3	9606.ENSP00000498864	GO Function	GO:0005524	ATP binding
PDK3	9606.ENSP00000498864	GO Function	GO:0016301	Kinase activity
PDK3	9606.ENSP00000498864	GO Function	GO:0016740	Transferase activity
PDK3	9606.ENSP00000498864	GO Function	GO:0016772	Transferase activity, transferring phosphorus-containing groups
PDK3	9606.ENSP00000498864	GO Function	GO:0016773	Phosphotransferase activity, alcohol group as acceptor
PDK3	9606.ENSP00000498864	GO Function	GO:0017076	Purine nucleotide binding
PDK3	9606.ENSP00000498864	GO Function	GO:0030554	Adenyl nucleotide binding
PDK3	9606.ENSP00000498864	GO Function	GO:0032553	Ribonucleotide binding
PDK3	9606.ENSP00000498864	GO Function	GO:0032555	Purine ribonucleotide binding
PDK3	9606.ENSP00000498864	GO Function	GO:0032559	Adenyl ribonucleotide binding
PDK3	9606.ENSP00000498864	GO Function	GO:0035639	Purine ribonucleoside triphosphate binding
PDK3	9606.ENSP00000498864	GO Function	GO:0036094	Small molecule binding
PDK3	9606.ENSP00000498864	GO Function	GO:0043167	Ion binding
PDK3	9606.ENSP00000498864	GO Function	GO:0043168	Anion binding
PDK3	9606.ENSP00000498864	GO Function	GO:0097159	Organic cyclic compound binding
PDK3	9606.ENSP00000498864	GO Function	GO:0097367	Carbohydrate derivative binding
PDK3	9606.ENSP00000498864	GO Function	GO:0140096	Catalytic activity, acting on a protein
PDK3	9606.ENSP00000498864	GO Function	GO:1901265	Nucleoside phosphate binding
PDK3	9606.ENSP00000498864	GO Function	GO:1901363	Heterocyclic compound binding
PDK3	9606.ENSP00000498864	GO Component	GO:0005622	Intracellular anatomical structure
PDK3	9606.ENSP00000498864	GO Component	GO:0005634	Nucleus
PDK3	9606.ENSP00000498864	GO Component	GO:0005730	Nucleolus
PDK3	9606.ENSP00000498864	GO Component	GO:0005737	Cytoplasm
PDK3	9606.ENSP00000498864	GO Component	GO:0005739	Mitochondrion
PDK3	9606.ENSP00000498864	GO Component	GO:0005759	Mitochondrial matrix
PDK3	9606.ENSP00000498864	GO Component	GO:0031974	Membrane-enclosed lumen
PDK3	9606.ENSP00000498864	GO Component	GO:0031981	Nuclear lumen
PDK3	9606.ENSP00000498864	GO Component	GO:0043226	Organelle
PDK3	9606.ENSP00000498864	GO Component	GO:0043227	Membrane-bounded organelle
PDK3	9606.ENSP00000498864	GO Component	GO:0043228	Non-membrane-bounded organelle
PDK3	9606.ENSP00000498864	GO Component	GO:0043229	Intracellular organelle
PDK3	9606.ENSP00000498864	GO Component	GO:0043231	Intracellular membrane-bounded organelle
PDK3	9606.ENSP00000498864	GO Component	GO:0043232	Intracellular non-membrane-bounded organelle
PDK3	9606.ENSP00000498864	GO Component	GO:0043233	Organelle lumen
PDK3	9606.ENSP00000498864	GO Component	GO:0070013	Intracellular organelle lumen
PDK3	9606.ENSP00000498864	GO Component	GO:0110165	Cellular anatomical entity
PDK3	9606.ENSP00000498864	STRING clusters	CL:8463	Carbon metabolism, and Pyruvate metabolism
PDK3	9606.ENSP00000498864	STRING clusters	CL:8464	Carbon metabolism, and Pyruvate metabolism
PDK3	9606.ENSP00000498864	STRING clusters	CL:8465	Carbon metabolism, and Pyruvate metabolism
PDK3	9606.ENSP00000498864	STRING clusters	CL:8466	Citrate cycle (TCA cycle), and Pyruvate metabolism
PDK3	9606.ENSP00000498864	STRING clusters	CL:8558	Regulation of pyruvate dehydrogenase (PDH) complex
PDK3	9606.ENSP00000498864	STRING clusters	CL:8561	Pyruvate dehydrogenase complex
PDK3	9606.ENSP00000498864	Reactome	HSA-1428517	The citric acid (TCA) cycle and respiratory electron transport
PDK3	9606.ENSP00000498864	Reactome	HSA-1430728	Metabolism
PDK3	9606.ENSP00000498864	Reactome	HSA-162582	Signal Transduction
PDK3	9606.ENSP00000498864	Reactome	HSA-204174	Regulation of pyruvate dehydrogenase (PDH) complex
PDK3	9606.ENSP00000498864	Reactome	HSA-5362517	Signaling by Retinoic Acid
PDK3	9606.ENSP00000498864	Reactome	HSA-70268	Pyruvate metabolism
PDK3	9606.ENSP00000498864	Reactome	HSA-71406	Pyruvate metabolism and Citric Acid (TCA) cycle
PDK3	9606.ENSP00000498864	Reactome	HSA-9006931	Signaling by Nuclear Receptors
PDK3	9606.ENSP00000498864	DISEASES	DOID:0050177	Monogenic disease
PDK3	9606.ENSP00000498864	DISEASES	DOID:0050542	Charcot-Marie-Tooth disease type X
PDK3	9606.ENSP00000498864	DISEASES	DOID:0050735	X-linked monogenic disease
PDK3	9606.ENSP00000498864	DISEASES	DOID:0080009	X-linked dominant disease
PDK3	9606.ENSP00000498864	DISEASES	DOID:0110207	Charcot-Marie-Tooth disease X-linked dominant 6
PDK3	9606.ENSP00000498864	DISEASES	DOID:10595	Charcot-Marie-Tooth disease
PDK3	9606.ENSP00000498864	DISEASES	DOID:17	Musculoskeletal system disease
PDK3	9606.ENSP00000498864	DISEASES	DOID:4	Disease
PDK3	9606.ENSP00000498864	DISEASES	DOID:440	Neuromuscular disease
PDK3	9606.ENSP00000498864	DISEASES	DOID:574	Peripheral nervous system disease
PDK3	9606.ENSP00000498864	DISEASES	DOID:630	Genetic disease
PDK3	9606.ENSP00000498864	DISEASES	DOID:7	Disease of anatomical entity
PDK3	9606.ENSP00000498864	DISEASES	DOID:863	Nervous system disease
PDK3	9606.ENSP00000498864	DISEASES	DOID:870	Neuropathy
PDK3	9606.ENSP00000498864	TISSUES	BTO:0000000	Tissues, cell types and enzyme sources
PDK3	9606.ENSP00000498864	TISSUES	BTO:0000042	Animal
PDK3	9606.ENSP00000498864	TISSUES	BTO:0000081	Reproductive system
PDK3	9606.ENSP00000498864	TISSUES	BTO:0000083	Female reproductive system
PDK3	9606.ENSP00000498864	TISSUES	BTO:0000345	Digestive gland
PDK3	9606.ENSP00000498864	TISSUES	BTO:0000522	Gland
PDK3	9606.ENSP00000498864	TISSUES	BTO:0000759	Liver
PDK3	9606.ENSP00000498864	TISSUES	BTO:0001488	Endocrine gland
PDK3	9606.ENSP00000498864	TISSUES	BTO:0001489	Whole body
PDK3	9606.ENSP00000498864	TISSUES	BTO:0001491	Viscus
PDK3	9606.ENSP00000498864	TISSUES	BTO:0003091	Urogenital system
PDK3	9606.ENSP00000498864	COMPARTMENTS	GOCC:0005622	Intracellular
PDK3	9606.ENSP00000498864	COMPARTMENTS	GOCC:0005737	Cytoplasm
PDK3	9606.ENSP00000498864	COMPARTMENTS	GOCC:0005739	Mitochondrion
PDK3	9606.ENSP00000498864	COMPARTMENTS	GOCC:0005759	Mitochondrial matrix
PDK3	9606.ENSP00000498864	COMPARTMENTS	GOCC:0031974	Membrane-enclosed lumen
PDK3	9606.ENSP00000498864	COMPARTMENTS	GOCC:0043226	Organelle
PDK3	9606.ENSP00000498864	COMPARTMENTS	GOCC:0043227	Membrane-bounded organelle
PDK3	9606.ENSP00000498864	COMPARTMENTS	GOCC:0043229	Intracellular organelle
PDK3	9606.ENSP00000498864	COMPARTMENTS	GOCC:0043231	Intracellular membrane-bounded organelle
PDK3	9606.ENSP00000498864	COMPARTMENTS	GOCC:0043233	Organelle lumen
PDK3	9606.ENSP00000498864	COMPARTMENTS	GOCC:0070013	Intracellular organelle lumen
PDK3	9606.ENSP00000498864	COMPARTMENTS	GOCC:0110165	Cellular anatomical entity
PDK3	9606.ENSP00000498864	Monarch	HP:0000118	Phenotypic abnormality
PDK3	9606.ENSP00000498864	Monarch	HP:0000364	Hearing abnormality
PDK3	9606.ENSP00000498864	Monarch	HP:0000365	Hearing impairment
PDK3	9606.ENSP00000498864	Monarch	HP:0000407	Sensorineural hearing impairment
PDK3	9606.ENSP00000498864	Monarch	HP:0000598	Abnormality of the ear
PDK3	9606.ENSP00000498864	Monarch	HP:0000707	Abnormality of the nervous system
PDK3	9606.ENSP00000498864	Monarch	HP:0000759	Abnormal peripheral nervous system morphology
PDK3	9606.ENSP00000498864	Monarch	HP:0000762	Decreased nerve conduction velocity
PDK3	9606.ENSP00000498864	Monarch	HP:0000924	Abnormality of the skeletal system
PDK3	9606.ENSP00000498864	Monarch	HP:0001155	Abnormality of the hand
PDK3	9606.ENSP00000498864	Monarch	HP:0001265	Hyporeflexia
PDK3	9606.ENSP00000498864	Monarch	HP:0001270	Motor delay
PDK3	9606.ENSP00000498864	Monarch	HP:0001271	Polyneuropathy
PDK3	9606.ENSP00000498864	Monarch	HP:0001284	Areflexia
PDK3	9606.ENSP00000498864	Monarch	HP:0001288	Gait disturbance
PDK3	9606.ENSP00000498864	Monarch	HP:0001311	Abnormal nervous system electrophysiology
PDK3	9606.ENSP00000498864	Monarch	HP:0001315	Reduced tendon reflexes
PDK3	9606.ENSP00000498864	Monarch	HP:0001324	Muscle weakness
PDK3	9606.ENSP00000498864	Monarch	HP:0001337	Tremor
PDK3	9606.ENSP00000498864	Monarch	HP:0001421	Abnormality of the musculature of the hand
PDK3	9606.ENSP00000498864	Monarch	HP:0001446	Abnormality of the musculature of the upper limbs
PDK3	9606.ENSP00000498864	Monarch	HP:0001760	Abnormal foot morphology
PDK3	9606.ENSP00000498864	Monarch	HP:0001761	Pes cavus
PDK3	9606.ENSP00000498864	Monarch	HP:0001939	Abnormality of metabolism/homeostasis
PDK3	9606.ENSP00000498864	Monarch	HP:0002166	Impaired vibration sensation in the lower limbs
PDK3	9606.ENSP00000498864	Monarch	HP:0002355	Difficulty walking
PDK3	9606.ENSP00000498864	Monarch	HP:0002378	Hand tremor
PDK3	9606.ENSP00000498864	Monarch	HP:0002495	Impaired vibratory sensation
PDK3	9606.ENSP00000498864	Monarch	HP:0002522	Areflexia of lower limbs
PDK3	9606.ENSP00000498864	Monarch	HP:0002814	Abnormality of the lower limb
PDK3	9606.ENSP00000498864	Monarch	HP:0002817	Abnormality of the upper limb
PDK3	9606.ENSP00000498864	Monarch	HP:0002936	Distal sensory impairment
PDK3	9606.ENSP00000498864	Monarch	HP:0003011	Abnormality of the musculature
PDK3	9606.ENSP00000498864	Monarch	HP:0003134	Abnormality of peripheral nerve conduction
PDK3	9606.ENSP00000498864	Monarch	HP:0003202	Skeletal muscle atrophy
PDK3	9606.ENSP00000498864	Monarch	HP:0003236	Elevated circulating creatine kinase concentration
PDK3	9606.ENSP00000498864	Monarch	HP:0003376	Steppage gait
PDK3	9606.ENSP00000498864	Monarch	HP:0003393	Thenar muscle atrophy
PDK3	9606.ENSP00000498864	Monarch	HP:0003438	Absent Achilles reflex
PDK3	9606.ENSP00000498864	Monarch	HP:0003457	EMG abnormality
PDK3	9606.ENSP00000498864	Monarch	HP:0003474	Somatic sensory dysfunction
PDK3	9606.ENSP00000498864	Monarch	HP:0003482	EMG: axonal abnormality
PDK3	9606.ENSP00000498864	Monarch	HP:0003690	Limb muscle weakness
PDK3	9606.ENSP00000498864	Monarch	HP:0003693	Distal amyotrophy
PDK3	9606.ENSP00000498864	Monarch	HP:0004302	Functional motor deficit
PDK3	9606.ENSP00000498864	Monarch	HP:0004305	Involuntary movements
PDK3	9606.ENSP00000498864	Monarch	HP:0004364	Abnormal circulating nitrogen compound concentration
PDK3	9606.ENSP00000498864	Monarch	HP:0007141	Sensorimotor neuropathy
PDK3	9606.ENSP00000498864	Monarch	HP:0007149	Distal upper limb amyotrophy
PDK3	9606.ENSP00000498864	Monarch	HP:0007210	Lower limb amyotrophy
PDK3	9606.ENSP00000498864	Monarch	HP:0007340	Lower limb muscle weakness
PDK3	9606.ENSP00000498864	Monarch	HP:0008944	Distal lower limb amyotrophy
PDK3	9606.ENSP00000498864	Monarch	HP:0009127	Abnormality of the musculature of the limbs
PDK3	9606.ENSP00000498864	Monarch	HP:0009129	Upper limb amyotrophy
PDK3	9606.ENSP00000498864	Monarch	HP:0009130	Hand muscle atrophy
PDK3	9606.ENSP00000498864	Monarch	HP:0009830	Peripheral neuropathy
PDK3	9606.ENSP00000498864	Monarch	HP:0010831	Impaired proprioception
PDK3	9606.ENSP00000498864	Monarch	HP:0010876	Abnormal circulating protein concentration
PDK3	9606.ENSP00000498864	Monarch	HP:0011021	Abnormality of circulating enzyme level
PDK3	9606.ENSP00000498864	Monarch	HP:0011389	Functional abnormality of the inner ear
PDK3	9606.ENSP00000498864	Monarch	HP:0011442	Abnormal central motor function
PDK3	9606.ENSP00000498864	Monarch	HP:0011804	Abnormal muscle physiology
PDK3	9606.ENSP00000498864	Monarch	HP:0011805	Abnormal skeletal muscle morphology
PDK3	9606.ENSP00000498864	Monarch	HP:0012638	Abnormal nervous system physiology
PDK3	9606.ENSP00000498864	Monarch	HP:0012639	Abnormal nervous system morphology
PDK3	9606.ENSP00000498864	Monarch	HP:0012758	Neurodevelopmental delay
PDK3	9606.ENSP00000498864	Monarch	HP:0012759	Neurodevelopmental abnormality
PDK3	9606.ENSP00000498864	Monarch	HP:0030177	Abnormality of peripheral nervous system electrophysiology
PDK3	9606.ENSP00000498864	Monarch	HP:0030188	Tremor by anatomical site
PDK3	9606.ENSP00000498864	Monarch	HP:0030236	Abnormality of muscle size
PDK3	9606.ENSP00000498864	Monarch	HP:0030237	Hand muscle weakness
PDK3	9606.ENSP00000498864	Monarch	HP:0031704	Abnormal ear physiology
PDK3	9606.ENSP00000498864	Monarch	HP:0031826	Abnormal reflex
PDK3	9606.ENSP00000498864	Monarch	HP:0032120	Abnormal peripheral nervous system physiology
PDK3	9606.ENSP00000498864	Monarch	HP:0032180	Abnormal circulating metabolite concentration
PDK3	9606.ENSP00000498864	Monarch	HP:0033127	Abnormality of the musculoskeletal system
PDK3	9606.ENSP00000498864	Monarch	HP:0040064	Abnormality of limbs
PDK3	9606.ENSP00000498864	Monarch	HP:0040081	Abnormal circulating creatine kinase concentration
PDK3	9606.ENSP00000498864	Monarch	HP:0040129	Abnormal nerve conduction velocity
PDK3	9606.ENSP00000498864	Monarch	HP:0045010	Abnormality of peripheral nerves
PDK3	9606.ENSP00000498864	Monarch	HP:0100022	Abnormality of movement
PDK3	9606.ENSP00000498864	Monarch	HP:0200101	Decreased/absent ankle reflexes
PDK3	9606.ENSP00000498864	Monarch	HP:0410008	Abnormality of the peripheral nervous system
PDK3	9606.ENSP00000498864	UniProt Keywords	KW-0025	Alternative splicing
PDK3	9606.ENSP00000498864	UniProt Keywords	KW-0067	ATP-binding
PDK3	9606.ENSP00000498864	UniProt Keywords	KW-0119	Carbohydrate metabolism
PDK3	9606.ENSP00000498864	UniProt Keywords	KW-0144	Charcot-Marie-Tooth disease
PDK3	9606.ENSP00000498864	UniProt Keywords	KW-0313	Glucose metabolism
PDK3	9606.ENSP00000498864	UniProt Keywords	KW-0418	Kinase
PDK3	9606.ENSP00000498864	UniProt Keywords	KW-0496	Mitochondrion
PDK3	9606.ENSP00000498864	UniProt Keywords	KW-0523	Neurodegeneration
PDK3	9606.ENSP00000498864	UniProt Keywords	KW-0547	Nucleotide-binding
PDK3	9606.ENSP00000498864	UniProt Keywords	KW-0622	Neuropathy
PDK3	9606.ENSP00000498864	UniProt Keywords	KW-0808	Transferase
PDK3	9606.ENSP00000498864	UniProt Keywords	KW-0809	Transit peptide
PDK3	9606.ENSP00000498864	Pfam	PF10436	Mitochondrial branched-chain alpha-ketoacid dehydrogenase kinase
PDK3	9606.ENSP00000498864	InterPro	IPR003594	Histidine kinase/HSP90-like ATPase
PDK3	9606.ENSP00000498864	InterPro	IPR005467	Histidine kinase domain
PDK3	9606.ENSP00000498864	InterPro	IPR018955	Branched-chain alpha-ketoacid dehydrogenase kinase/Pyruvate dehydrogenase kinase, N-terminal
PDK3	9606.ENSP00000498864	InterPro	IPR036784	Alpha-ketoacid/pyruvate dehydrogenase kinase, N-terminal domain superfamily
PDK3	9606.ENSP00000498864	InterPro	IPR036890	Histidine kinase/HSP90-like ATPase superfamily
PDK3	9606.ENSP00000498864	InterPro	IPR039028	PDK/BCKDK protein kinase
PDK3	9606.ENSP00000498864	SMART	SM00387	Histidine kinase-like ATPases
PDLIM3	9606.ENSP00000284767	GO Process	GO:0006996	Organelle organization
PDLIM3	9606.ENSP00000284767	GO Process	GO:0007010	Cytoskeleton organization
PDLIM3	9606.ENSP00000284767	GO Process	GO:0007275	Multicellular organism development
PDLIM3	9606.ENSP00000284767	GO Process	GO:0007507	Heart development
PDLIM3	9606.ENSP00000284767	GO Process	GO:0009987	Cellular process
PDLIM3	9606.ENSP00000284767	GO Process	GO:0016043	Cellular component organization
PDLIM3	9606.ENSP00000284767	GO Process	GO:0030029	Actin filament-based process
PDLIM3	9606.ENSP00000284767	GO Process	GO:0030036	Actin cytoskeleton organization
PDLIM3	9606.ENSP00000284767	GO Process	GO:0032501	Multicellular organismal process
PDLIM3	9606.ENSP00000284767	GO Process	GO:0032502	Developmental process
PDLIM3	9606.ENSP00000284767	GO Process	GO:0048513	Animal organ development
PDLIM3	9606.ENSP00000284767	GO Process	GO:0048731	System development
PDLIM3	9606.ENSP00000284767	GO Process	GO:0048856	Anatomical structure development
PDLIM3	9606.ENSP00000284767	GO Process	GO:0061061	Muscle structure development
PDLIM3	9606.ENSP00000284767	GO Process	GO:0071840	Cellular component organization or biogenesis
PDLIM3	9606.ENSP00000284767	GO Process	GO:0072359	Circulatory system development
PDLIM3	9606.ENSP00000284767	GO Function	GO:0003779	Actin binding
PDLIM3	9606.ENSP00000284767	GO Function	GO:0005488	Binding
PDLIM3	9606.ENSP00000284767	GO Function	GO:0005515	Protein binding
PDLIM3	9606.ENSP00000284767	GO Function	GO:0008092	Cytoskeletal protein binding
PDLIM3	9606.ENSP00000284767	GO Function	GO:0042805	Actinin binding
PDLIM3	9606.ENSP00000284767	GO Function	GO:0043167	Ion binding
PDLIM3	9606.ENSP00000284767	GO Function	GO:0043169	Cation binding
PDLIM3	9606.ENSP00000284767	GO Function	GO:0046872	Metal ion binding
PDLIM3	9606.ENSP00000284767	GO Function	GO:0051371	Muscle alpha-actinin binding
PDLIM3	9606.ENSP00000284767	GO Function	GO:0051393	Alpha-actinin binding
PDLIM3	9606.ENSP00000284767	GO Component	GO:0001725	Stress fiber
PDLIM3	9606.ENSP00000284767	GO Component	GO:0005622	Intracellular anatomical structure
PDLIM3	9606.ENSP00000284767	GO Component	GO:0005737	Cytoplasm
PDLIM3	9606.ENSP00000284767	GO Component	GO:0005829	Cytosol
PDLIM3	9606.ENSP00000284767	GO Component	GO:0005856	Cytoskeleton
PDLIM3	9606.ENSP00000284767	GO Component	GO:0005884	Actin filament
PDLIM3	9606.ENSP00000284767	GO Component	GO:0005911	Cell-cell junction
PDLIM3	9606.ENSP00000284767	GO Component	GO:0005912	Adherens junction
PDLIM3	9606.ENSP00000284767	GO Component	GO:0015629	Actin cytoskeleton
PDLIM3	9606.ENSP00000284767	GO Component	GO:0030016	Myofibril
PDLIM3	9606.ENSP00000284767	GO Component	GO:0030017	Sarcomere
PDLIM3	9606.ENSP00000284767	GO Component	GO:0030018	Z disc
PDLIM3	9606.ENSP00000284767	GO Component	GO:0030054	Cell junction
PDLIM3	9606.ENSP00000284767	GO Component	GO:0031674	I band
PDLIM3	9606.ENSP00000284767	GO Component	GO:0031941	Filamentous actin
PDLIM3	9606.ENSP00000284767	GO Component	GO:0032432	Actin filament bundle
PDLIM3	9606.ENSP00000284767	GO Component	GO:0032991	Protein-containing complex
PDLIM3	9606.ENSP00000284767	GO Component	GO:0042641	Actomyosin
PDLIM3	9606.ENSP00000284767	GO Component	GO:0043226	Organelle
PDLIM3	9606.ENSP00000284767	GO Component	GO:0043228	Non-membrane-bounded organelle
PDLIM3	9606.ENSP00000284767	GO Component	GO:0043229	Intracellular organelle
PDLIM3	9606.ENSP00000284767	GO Component	GO:0043232	Intracellular non-membrane-bounded organelle
PDLIM3	9606.ENSP00000284767	GO Component	GO:0043292	Contractile fiber
PDLIM3	9606.ENSP00000284767	GO Component	GO:0070161	Anchoring junction
PDLIM3	9606.ENSP00000284767	GO Component	GO:0097517	Contractile actin filament bundle
PDLIM3	9606.ENSP00000284767	GO Component	GO:0099080	Supramolecular complex
PDLIM3	9606.ENSP00000284767	GO Component	GO:0099081	Supramolecular polymer
PDLIM3	9606.ENSP00000284767	GO Component	GO:0099512	Supramolecular fiber
PDLIM3	9606.ENSP00000284767	GO Component	GO:0099513	Polymeric cytoskeletal fiber
PDLIM3	9606.ENSP00000284767	GO Component	GO:0110165	Cellular anatomical entity
PDLIM3	9606.ENSP00000284767	STRING clusters	CL:22563	Mixed, incl. Contractile fiber, and Microfilament motor activity
PDLIM3	9606.ENSP00000284767	STRING clusters	CL:22845	Mixed, incl. Filamentous actin, and Glomerulosclerosis
PDLIM3	9606.ENSP00000284767	STRING clusters	CL:22846	Mixed, incl. Filamentous actin, and PDZ domain-containing protein GIPC1/2/3
PDLIM3	9606.ENSP00000284767	STRING clusters	CL:22847	Filamentous actin, and EF-hand, Ca insensitive
PDLIM3	9606.ENSP00000284767	STRING clusters	CL:22848	Filamentous actin, and EF-hand, Ca insensitive
PDLIM3	9606.ENSP00000284767	DISEASES	DOID:0050686	Organ system cancer
PDLIM3	9606.ENSP00000284767	DISEASES	DOID:0050687	Cell type cancer
PDLIM3	9606.ENSP00000284767	DISEASES	DOID:11054	Urinary bladder cancer
PDLIM3	9606.ENSP00000284767	DISEASES	DOID:14566	Disease of cellular proliferation
PDLIM3	9606.ENSP00000284767	DISEASES	DOID:162	Cancer
PDLIM3	9606.ENSP00000284767	DISEASES	DOID:18	Urinary system disease
PDLIM3	9606.ENSP00000284767	DISEASES	DOID:2671	Transitional cell carcinoma
PDLIM3	9606.ENSP00000284767	DISEASES	DOID:305	Carcinoma
PDLIM3	9606.ENSP00000284767	DISEASES	DOID:365	Bladder disease
PDLIM3	9606.ENSP00000284767	DISEASES	DOID:3996	Urinary system cancer
PDLIM3	9606.ENSP00000284767	DISEASES	DOID:4	Disease
PDLIM3	9606.ENSP00000284767	DISEASES	DOID:4006	Bladder urothelial carcinoma
PDLIM3	9606.ENSP00000284767	DISEASES	DOID:4007	Bladder carcinoma
PDLIM3	9606.ENSP00000284767	DISEASES	DOID:6477	Invasive bladder transitional cell carcinoma
PDLIM3	9606.ENSP00000284767	DISEASES	DOID:7	Disease of anatomical entity
PDLIM3	9606.ENSP00000284767	TISSUES	BTO:0000000	Tissues, cell types and enzyme sources
PDLIM3	9606.ENSP00000284767	TISSUES	BTO:0000042	Animal
PDLIM3	9606.ENSP00000284767	TISSUES	BTO:0000088	Cardiovascular system
PDLIM3	9606.ENSP00000284767	TISSUES	BTO:0000562	Heart
PDLIM3	9606.ENSP00000284767	TISSUES	BTO:0000887	Muscle
PDLIM3	9606.ENSP00000284767	TISSUES	BTO:0001103	Skeletal muscle
PDLIM3	9606.ENSP00000284767	TISSUES	BTO:0001369	Vertebrate muscular system
PDLIM3	9606.ENSP00000284767	TISSUES	BTO:0001485	Muscular system
PDLIM3	9606.ENSP00000284767	TISSUES	BTO:0001486	Skeletal system
PDLIM3	9606.ENSP00000284767	TISSUES	BTO:0001489	Whole body
PDLIM3	9606.ENSP00000284767	TISSUES	BTO:0001491	Viscus
PDLIM3	9606.ENSP00000284767	COMPARTMENTS	GOCC:0005622	Intracellular
PDLIM3	9606.ENSP00000284767	COMPARTMENTS	GOCC:0005737	Cytoplasm
PDLIM3	9606.ENSP00000284767	COMPARTMENTS	GOCC:0005829	Cytosol
PDLIM3	9606.ENSP00000284767	COMPARTMENTS	GOCC:0030016	Myofibril
PDLIM3	9606.ENSP00000284767	COMPARTMENTS	GOCC:0030017	Sarcomere
PDLIM3	9606.ENSP00000284767	COMPARTMENTS	GOCC:0030018	Z disc
PDLIM3	9606.ENSP00000284767	COMPARTMENTS	GOCC:0031674	I band
PDLIM3	9606.ENSP00000284767	COMPARTMENTS	GOCC:0043226	Organelle
PDLIM3	9606.ENSP00000284767	COMPARTMENTS	GOCC:0043228	Non-membrane-bounded organelle
PDLIM3	9606.ENSP00000284767	COMPARTMENTS	GOCC:0043229	Intracellular organelle
PDLIM3	9606.ENSP00000284767	COMPARTMENTS	GOCC:0043232	Intracellular non-membrane-bounded organelle
PDLIM3	9606.ENSP00000284767	COMPARTMENTS	GOCC:0043292	Contractile fiber
PDLIM3	9606.ENSP00000284767	COMPARTMENTS	GOCC:0099080	Supramolecular complex
PDLIM3	9606.ENSP00000284767	COMPARTMENTS	GOCC:0099081	Supramolecular polymer
PDLIM3	9606.ENSP00000284767	COMPARTMENTS	GOCC:0099512	Supramolecular fiber
PDLIM3	9606.ENSP00000284767	COMPARTMENTS	GOCC:0110165	Cellular anatomical entity
PDLIM3	9606.ENSP00000284767	Monarch	EFO:0008354	Cognitive function measurement
PDLIM3	9606.ENSP00000284767	UniProt Keywords	KW-0025	Alternative splicing
PDLIM3	9606.ENSP00000284767	UniProt Keywords	KW-0440	LIM domain
PDLIM3	9606.ENSP00000284767	UniProt Keywords	KW-0479	Metal-binding
PDLIM3	9606.ENSP00000284767	UniProt Keywords	KW-0597	Phosphoprotein
PDLIM3	9606.ENSP00000284767	UniProt Keywords	KW-0862	Zinc
PDLIM3	9606.ENSP00000284767	UniProt Keywords	KW-0963	Cytoplasm
PDLIM3	9606.ENSP00000284767	InterPro	IPR001478	PDZ domain
PDLIM3	9606.ENSP00000284767	InterPro	IPR001781	Zinc finger, LIM-type
PDLIM3	9606.ENSP00000284767	InterPro	IPR006643	Zasp-like motif
PDLIM3	9606.ENSP00000284767	InterPro	IPR031847	Domain of unknown function DUF4749
PDLIM3	9606.ENSP00000284767	InterPro	IPR036034	PDZ superfamily
PDLIM3	9606.ENSP00000284767	SMART	SM00132	Zinc-binding domain present in Lin-11, Isl-1, Mec-3.
PDLIM3	9606.ENSP00000284767	SMART	SM00228	Domain present in PSD-95, Dlg, and ZO-1/2.
PDLIM3	9606.ENSP00000284767	SMART	SM00735	ZASP-like motif
PDZK1IP1	9606.ENSP00000294338	GO Component	GO:0005576	Extracellular region
PDZK1IP1	9606.ENSP00000294338	GO Component	GO:0005615	Extracellular space
PDZK1IP1	9606.ENSP00000294338	GO Component	GO:0016020	Membrane
PDZK1IP1	9606.ENSP00000294338	GO Component	GO:0016021	Integral component of membrane
PDZK1IP1	9606.ENSP00000294338	GO Component	GO:0031224	Intrinsic component of membrane
PDZK1IP1	9606.ENSP00000294338	GO Component	GO:0031982	Vesicle
PDZK1IP1	9606.ENSP00000294338	GO Component	GO:0043226	Organelle
PDZK1IP1	9606.ENSP00000294338	GO Component	GO:0043227	Membrane-bounded organelle
PDZK1IP1	9606.ENSP00000294338	GO Component	GO:0043230	Extracellular organelle
PDZK1IP1	9606.ENSP00000294338	GO Component	GO:0065010	Extracellular membrane-bounded organelle
PDZK1IP1	9606.ENSP00000294338	GO Component	GO:0070062	Extracellular exosome
PDZK1IP1	9606.ENSP00000294338	GO Component	GO:0110165	Cellular anatomical entity
PDZK1IP1	9606.ENSP00000294338	GO Component	GO:1903561	Extracellular vesicle
PDZK1IP1	9606.ENSP00000294338	STRING clusters	CL:12531	Mixed, incl. Transport of inorganic cations/anions and amino acids/oligopeptides, and Carbonate dehydratase activity
PDZK1IP1	9606.ENSP00000294338	STRING clusters	CL:12532	Mixed, incl. Transport of inorganic cations/anions and amino acids/oligopeptides, and Renal tubular transport disease
PDZK1IP1	9606.ENSP00000294338	STRING clusters	CL:12533	Mixed, incl. Antiport, and Chloride ion homeostasis
PDZK1IP1	9606.ENSP00000294338	STRING clusters	CL:12534	Mixed, incl. Antiport, and Chloride ion homeostasis
PDZK1IP1	9606.ENSP00000294338	STRING clusters	CL:12536	Mixed, incl. Sodium:proton antiporter activity, and Bicarbonate transmembrane transporter activity
PDZK1IP1	9606.ENSP00000294338	STRING clusters	CL:12537	Mixed, incl. Sodium:proton antiporter activity, and Ezrin/radixin/moesin
PDZK1IP1	9606.ENSP00000294338	STRING clusters	CL:12563	Mixed, incl. Ezrin/radixin/moesin, and Intracellular pH elevation
PDZK1IP1	9606.ENSP00000294338	TISSUES	BTO:0000000	Tissues, cell types and enzyme sources
PDZK1IP1	9606.ENSP00000294338	TISSUES	BTO:0000042	Animal
PDZK1IP1	9606.ENSP00000294338	TISSUES	BTO:0000431	Excretory gland
PDZK1IP1	9606.ENSP00000294338	TISSUES	BTO:0000522	Gland
PDZK1IP1	9606.ENSP00000294338	TISSUES	BTO:0000671	Kidney
PDZK1IP1	9606.ENSP00000294338	TISSUES	BTO:0001244	Urinary tract
PDZK1IP1	9606.ENSP00000294338	TISSUES	BTO:0001489	Whole body
PDZK1IP1	9606.ENSP00000294338	TISSUES	BTO:0001491	Viscus
PDZK1IP1	9606.ENSP00000294338	TISSUES	BTO:0003091	Urogenital system
PDZK1IP1	9606.ENSP00000294338	TISSUES	BTO:0003092	Urinary system
PDZK1IP1	9606.ENSP00000294338	COMPARTMENTS	GOCC:0005576	Extracellular region
PDZK1IP1	9606.ENSP00000294338	COMPARTMENTS	GOCC:0016020	Membrane
PDZK1IP1	9606.ENSP00000294338	COMPARTMENTS	GOCC:0110165	Cellular anatomical entity
PDZK1IP1	9606.ENSP00000294338	UniProt Keywords	KW-0472	Membrane
PDZK1IP1	9606.ENSP00000294338	UniProt Keywords	KW-0597	Phosphoprotein
PDZK1IP1	9606.ENSP00000294338	UniProt Keywords	KW-0812	Transmembrane
PDZK1IP1	9606.ENSP00000294338	UniProt Keywords	KW-1133	Transmembrane helix
PDZK1IP1	9606.ENSP00000294338	Pfam	PF15807	Membrane-associated protein 117 kDa, PDZK1-interacting protein 1
PDZK1IP1	9606.ENSP00000294338	InterPro	IPR031627	PDZK1-interacting protein 1/SMIM24
PELI1	9606.ENSP00000351789	GO Process	GO:0000209	Protein polyubiquitination
PELI1	9606.ENSP00000351789	GO Process	GO:0001775	Cell activation
PELI1	9606.ENSP00000351789	GO Process	GO:0001817	Regulation of cytokine production
PELI1	9606.ENSP00000351789	GO Process	GO:0001819	Positive regulation of cytokine production
PELI1	9606.ENSP00000351789	GO Process	GO:0002237	Response to molecule of bacterial origin
PELI1	9606.ENSP00000351789	GO Process	GO:0002376	Immune system process
PELI1	9606.ENSP00000351789	GO Process	GO:0002682	Regulation of immune system process
PELI1	9606.ENSP00000351789	GO Process	GO:0002683	Negative regulation of immune system process
PELI1	9606.ENSP00000351789	GO Process	GO:0002684	Positive regulation of immune system process
PELI1	9606.ENSP00000351789	GO Process	GO:0002694	Regulation of leukocyte activation
PELI1	9606.ENSP00000351789	GO Process	GO:0002695	Negative regulation of leukocyte activation
PELI1	9606.ENSP00000351789	GO Process	GO:0002696	Positive regulation of leukocyte activation
PELI1	9606.ENSP00000351789	GO Process	GO:0006355	Regulation of transcription, DNA-templated
PELI1	9606.ENSP00000351789	GO Process	GO:0006508	Proteolysis
PELI1	9606.ENSP00000351789	GO Process	GO:0006511	Ubiquitin-dependent protein catabolic process
PELI1	9606.ENSP00000351789	GO Process	GO:0006807	Nitrogen compound metabolic process
PELI1	9606.ENSP00000351789	GO Process	GO:0007162	Negative regulation of cell adhesion
PELI1	9606.ENSP00000351789	GO Process	GO:0008152	Metabolic process
PELI1	9606.ENSP00000351789	GO Process	GO:0008283	Cell population proliferation
PELI1	9606.ENSP00000351789	GO Process	GO:0008284	Positive regulation of cell population proliferation
PELI1	9606.ENSP00000351789	GO Process	GO:0008285	Negative regulation of cell population proliferation
PELI1	9606.ENSP00000351789	GO Process	GO:0008592	Regulation of Toll signaling pathway
PELI1	9606.ENSP00000351789	GO Process	GO:0009056	Catabolic process
PELI1	9606.ENSP00000351789	GO Process	GO:0009057	Macromolecule catabolic process
PELI1	9606.ENSP00000351789	GO Process	GO:0009605	Response to external stimulus
PELI1	9606.ENSP00000351789	GO Process	GO:0009607	Response to biotic stimulus
PELI1	9606.ENSP00000351789	GO Process	GO:0009617	Response to bacterium
PELI1	9606.ENSP00000351789	GO Process	GO:0009889	Regulation of biosynthetic process
PELI1	9606.ENSP00000351789	GO Process	GO:0009893	Positive regulation of metabolic process
PELI1	9606.ENSP00000351789	GO Process	GO:0009966	Regulation of signal transduction
PELI1	9606.ENSP00000351789	GO Process	GO:0009967	Positive regulation of signal transduction
PELI1	9606.ENSP00000351789	GO Process	GO:0009987	Cellular process
PELI1	9606.ENSP00000351789	GO Process	GO:0010033	Response to organic substance
PELI1	9606.ENSP00000351789	GO Process	GO:0010468	Regulation of gene expression
PELI1	9606.ENSP00000351789	GO Process	GO:0010498	Proteasomal protein catabolic process
PELI1	9606.ENSP00000351789	GO Process	GO:0010556	Regulation of macromolecule biosynthetic process
PELI1	9606.ENSP00000351789	GO Process	GO:0010604	Positive regulation of macromolecule metabolic process
PELI1	9606.ENSP00000351789	GO Process	GO:0010628	Positive regulation of gene expression
PELI1	9606.ENSP00000351789	GO Process	GO:0010646	Regulation of cell communication
PELI1	9606.ENSP00000351789	GO Process	GO:0010647	Positive regulation of cell communication
PELI1	9606.ENSP00000351789	GO Process	GO:0010939	Regulation of necrotic cell death
PELI1	9606.ENSP00000351789	GO Process	GO:0010941	Regulation of cell death
PELI1	9606.ENSP00000351789	GO Process	GO:0014070	Response to organic cyclic compound
PELI1	9606.ENSP00000351789	GO Process	GO:0016567	Protein ubiquitination
PELI1	9606.ENSP00000351789	GO Process	GO:0019219	Regulation of nucleobase-containing compound metabolic process
PELI1	9606.ENSP00000351789	GO Process	GO:0019222	Regulation of metabolic process
PELI1	9606.ENSP00000351789	GO Process	GO:0019538	Protein metabolic process
PELI1	9606.ENSP00000351789	GO Process	GO:0019941	Modification-dependent protein catabolic process
PELI1	9606.ENSP00000351789	GO Process	GO:0022407	Regulation of cell-cell adhesion
PELI1	9606.ENSP00000351789	GO Process	GO:0022408	Negative regulation of cell-cell adhesion
PELI1	9606.ENSP00000351789	GO Process	GO:0023051	Regulation of signaling
PELI1	9606.ENSP00000351789	GO Process	GO:0023056	Positive regulation of signaling
PELI1	9606.ENSP00000351789	GO Process	GO:0030155	Regulation of cell adhesion
PELI1	9606.ENSP00000351789	GO Process	GO:0030163	Protein catabolic process
PELI1	9606.ENSP00000351789	GO Process	GO:0030888	Regulation of B cell proliferation
PELI1	9606.ENSP00000351789	GO Process	GO:0030890	Positive regulation of B cell proliferation
PELI1	9606.ENSP00000351789	GO Process	GO:0031323	Regulation of cellular metabolic process
PELI1	9606.ENSP00000351789	GO Process	GO:0031326	Regulation of cellular biosynthetic process
PELI1	9606.ENSP00000351789	GO Process	GO:0031396	Regulation of protein ubiquitination
PELI1	9606.ENSP00000351789	GO Process	GO:0031398	Positive regulation of protein ubiquitination
PELI1	9606.ENSP00000351789	GO Process	GO:0031399	Regulation of protein modification process
PELI1	9606.ENSP00000351789	GO Process	GO:0031401	Positive regulation of protein modification process
PELI1	9606.ENSP00000351789	GO Process	GO:0032088	Negative regulation of NF-kappaB transcription factor activity
PELI1	9606.ENSP00000351789	GO Process	GO:0032446	Protein modification by small protein conjugation
PELI1	9606.ENSP00000351789	GO Process	GO:0032496	Response to lipopolysaccharide
PELI1	9606.ENSP00000351789	GO Process	GO:0032943	Mononuclear cell proliferation
PELI1	9606.ENSP00000351789	GO Process	GO:0032944	Regulation of mononuclear cell proliferation
PELI1	9606.ENSP00000351789	GO Process	GO:0032945	Negative regulation of mononuclear cell proliferation
PELI1	9606.ENSP00000351789	GO Process	GO:0032946	Positive regulation of mononuclear cell proliferation
PELI1	9606.ENSP00000351789	GO Process	GO:0033993	Response to lipid
PELI1	9606.ENSP00000351789	GO Process	GO:0034121	Regulation of toll-like receptor signaling pathway
PELI1	9606.ENSP00000351789	GO Process	GO:0034123	Positive regulation of toll-like receptor signaling pathway
PELI1	9606.ENSP00000351789	GO Process	GO:0034139	Regulation of toll-like receptor 3 signaling pathway
PELI1	9606.ENSP00000351789	GO Process	GO:0034141	Positive regulation of toll-like receptor 3 signaling pathway
PELI1	9606.ENSP00000351789	GO Process	GO:0034143	Regulation of toll-like receptor 4 signaling pathway
PELI1	9606.ENSP00000351789	GO Process	GO:0034145	Positive regulation of toll-like receptor 4 signaling pathway
PELI1	9606.ENSP00000351789	GO Process	GO:0036211	Protein modification process
PELI1	9606.ENSP00000351789	GO Process	GO:0042098	T cell proliferation
PELI1	9606.ENSP00000351789	GO Process	GO:0042110	T cell activation
PELI1	9606.ENSP00000351789	GO Process	GO:0042127	Regulation of cell population proliferation
PELI1	9606.ENSP00000351789	GO Process	GO:0042129	Regulation of T cell proliferation
PELI1	9606.ENSP00000351789	GO Process	GO:0042130	Negative regulation of T cell proliferation
PELI1	9606.ENSP00000351789	GO Process	GO:0042221	Response to chemical
PELI1	9606.ENSP00000351789	GO Process	GO:0043067	Regulation of programmed cell death
PELI1	9606.ENSP00000351789	GO Process	GO:0043069	Negative regulation of programmed cell death
PELI1	9606.ENSP00000351789	GO Process	GO:0043122	Regulation of I-kappaB kinase/NF-kappaB signaling
PELI1	9606.ENSP00000351789	GO Process	GO:0043123	Positive regulation of I-kappaB kinase/NF-kappaB signaling
PELI1	9606.ENSP00000351789	GO Process	GO:0043161	Proteasome-mediated ubiquitin-dependent protein catabolic process
PELI1	9606.ENSP00000351789	GO Process	GO:0043170	Macromolecule metabolic process
PELI1	9606.ENSP00000351789	GO Process	GO:0043207	Response to external biotic stimulus
PELI1	9606.ENSP00000351789	GO Process	GO:0043331	Response to dsRNA
PELI1	9606.ENSP00000351789	GO Process	GO:0043412	Macromolecule modification
PELI1	9606.ENSP00000351789	GO Process	GO:0043433	Negative regulation of DNA-binding transcription factor activity
PELI1	9606.ENSP00000351789	GO Process	GO:0043632	Modification-dependent macromolecule catabolic process
PELI1	9606.ENSP00000351789	GO Process	GO:0044092	Negative regulation of molecular function
PELI1	9606.ENSP00000351789	GO Process	GO:0044237	Cellular metabolic process
PELI1	9606.ENSP00000351789	GO Process	GO:0044238	Primary metabolic process
PELI1	9606.ENSP00000351789	GO Process	GO:0044248	Cellular catabolic process
PELI1	9606.ENSP00000351789	GO Process	GO:0044260	Cellular macromolecule metabolic process
PELI1	9606.ENSP00000351789	GO Process	GO:0044265	Cellular macromolecule catabolic process
PELI1	9606.ENSP00000351789	GO Process	GO:0044419	Biological process involved in interspecies interaction between organisms
PELI1	9606.ENSP00000351789	GO Process	GO:0045321	Leukocyte activation
PELI1	9606.ENSP00000351789	GO Process	GO:0046649	Lymphocyte activation
PELI1	9606.ENSP00000351789	GO Process	GO:0046651	Lymphocyte proliferation
PELI1	9606.ENSP00000351789	GO Process	GO:0048518	Positive regulation of biological process
PELI1	9606.ENSP00000351789	GO Process	GO:0048519	Negative regulation of biological process
PELI1	9606.ENSP00000351789	GO Process	GO:0048522	Positive regulation of cellular process
PELI1	9606.ENSP00000351789	GO Process	GO:0048523	Negative regulation of cellular process
PELI1	9606.ENSP00000351789	GO Process	GO:0048583	Regulation of response to stimulus
PELI1	9606.ENSP00000351789	GO Process	GO:0048584	Positive regulation of response to stimulus
PELI1	9606.ENSP00000351789	GO Process	GO:0050670	Regulation of lymphocyte proliferation
PELI1	9606.ENSP00000351789	GO Process	GO:0050671	Positive regulation of lymphocyte proliferation
PELI1	9606.ENSP00000351789	GO Process	GO:0050672	Negative regulation of lymphocyte proliferation
PELI1	9606.ENSP00000351789	GO Process	GO:0050776	Regulation of immune response
PELI1	9606.ENSP00000351789	GO Process	GO:0050789	Regulation of biological process
PELI1	9606.ENSP00000351789	GO Process	GO:0050794	Regulation of cellular process
PELI1	9606.ENSP00000351789	GO Process	GO:0050863	Regulation of T cell activation
PELI1	9606.ENSP00000351789	GO Process	GO:0050864	Regulation of B cell activation
PELI1	9606.ENSP00000351789	GO Process	GO:0050865	Regulation of cell activation
PELI1	9606.ENSP00000351789	GO Process	GO:0050866	Negative regulation of cell activation
PELI1	9606.ENSP00000351789	GO Process	GO:0050867	Positive regulation of cell activation
PELI1	9606.ENSP00000351789	GO Process	GO:0050868	Negative regulation of T cell activation
PELI1	9606.ENSP00000351789	GO Process	GO:0050871	Positive regulation of B cell activation
PELI1	9606.ENSP00000351789	GO Process	GO:0050896	Response to stimulus
PELI1	9606.ENSP00000351789	GO Process	GO:0051090	Regulation of DNA-binding transcription factor activity
PELI1	9606.ENSP00000351789	GO Process	GO:0051171	Regulation of nitrogen compound metabolic process
PELI1	9606.ENSP00000351789	GO Process	GO:0051173	Positive regulation of nitrogen compound metabolic process
PELI1	9606.ENSP00000351789	GO Process	GO:0051239	Regulation of multicellular organismal process
PELI1	9606.ENSP00000351789	GO Process	GO:0051240	Positive regulation of multicellular organismal process
PELI1	9606.ENSP00000351789	GO Process	GO:0051246	Regulation of protein metabolic process
PELI1	9606.ENSP00000351789	GO Process	GO:0051247	Positive regulation of protein metabolic process
PELI1	9606.ENSP00000351789	GO Process	GO:0051249	Regulation of lymphocyte activation
PELI1	9606.ENSP00000351789	GO Process	GO:0051250	Negative regulation of lymphocyte activation
PELI1	9606.ENSP00000351789	GO Process	GO:0051251	Positive regulation of lymphocyte activation
PELI1	9606.ENSP00000351789	GO Process	GO:0051252	Regulation of RNA metabolic process
PELI1	9606.ENSP00000351789	GO Process	GO:0051603	Proteolysis involved in protein catabolic process
PELI1	9606.ENSP00000351789	GO Process	GO:0051707	Response to other organism
PELI1	9606.ENSP00000351789	GO Process	GO:0060255	Regulation of macromolecule metabolic process
PELI1	9606.ENSP00000351789	GO Process	GO:0060544	Regulation of necroptotic process
PELI1	9606.ENSP00000351789	GO Process	GO:0060546	Negative regulation of necroptotic process
PELI1	9606.ENSP00000351789	GO Process	GO:0060547	Negative regulation of necrotic cell death
PELI1	9606.ENSP00000351789	GO Process	GO:0060548	Negative regulation of cell death
PELI1	9606.ENSP00000351789	GO Process	GO:0062098	Regulation of programmed necrotic cell death
PELI1	9606.ENSP00000351789	GO Process	GO:0062099	Negative regulation of programmed necrotic cell death
PELI1	9606.ENSP00000351789	GO Process	GO:0062207	Regulation of pattern recognition receptor signaling pathway
PELI1	9606.ENSP00000351789	GO Process	GO:0062208	Positive regulation of pattern recognition receptor signaling pathway
PELI1	9606.ENSP00000351789	GO Process	GO:0065007	Biological regulation
PELI1	9606.ENSP00000351789	GO Process	GO:0065009	Regulation of molecular function
PELI1	9606.ENSP00000351789	GO Process	GO:0070534	Protein K63-linked ubiquitination
PELI1	9606.ENSP00000351789	GO Process	GO:0070647	Protein modification by small protein conjugation or removal
PELI1	9606.ENSP00000351789	GO Process	GO:0070661	Leukocyte proliferation
PELI1	9606.ENSP00000351789	GO Process	GO:0070663	Regulation of leukocyte proliferation
PELI1	9606.ENSP00000351789	GO Process	GO:0070664	Negative regulation of leukocyte proliferation
PELI1	9606.ENSP00000351789	GO Process	GO:0070665	Positive regulation of leukocyte proliferation
PELI1	9606.ENSP00000351789	GO Process	GO:0070936	Protein K48-linked ubiquitination
PELI1	9606.ENSP00000351789	GO Process	GO:0071704	Organic substance metabolic process
PELI1	9606.ENSP00000351789	GO Process	GO:0080090	Regulation of primary metabolic process
PELI1	9606.ENSP00000351789	GO Process	GO:1901564	Organonitrogen compound metabolic process
PELI1	9606.ENSP00000351789	GO Process	GO:1901565	Organonitrogen compound catabolic process
PELI1	9606.ENSP00000351789	GO Process	GO:1901575	Organic substance catabolic process
PELI1	9606.ENSP00000351789	GO Process	GO:1901698	Response to nitrogen compound
PELI1	9606.ENSP00000351789	GO Process	GO:1901700	Response to oxygen-containing compound
PELI1	9606.ENSP00000351789	GO Process	GO:1902531	Regulation of intracellular signal transduction
PELI1	9606.ENSP00000351789	GO Process	GO:1902533	Positive regulation of intracellular signal transduction
PELI1	9606.ENSP00000351789	GO Process	GO:1903037	Regulation of leukocyte cell-cell adhesion
PELI1	9606.ENSP00000351789	GO Process	GO:1903038	Negative regulation of leukocyte cell-cell adhesion
PELI1	9606.ENSP00000351789	GO Process	GO:1903320	Regulation of protein modification by small protein conjugation or removal
PELI1	9606.ENSP00000351789	GO Process	GO:1903322	Positive regulation of protein modification by small protein conjugation or removal
PELI1	9606.ENSP00000351789	GO Process	GO:1903506	Regulation of nucleic acid-templated transcription
PELI1	9606.ENSP00000351789	GO Process	GO:2001141	Regulation of RNA biosynthetic process
PELI1	9606.ENSP00000351789	GO Function	GO:0003824	Catalytic activity
PELI1	9606.ENSP00000351789	GO Function	GO:0004842	Ubiquitin-protein transferase activity
PELI1	9606.ENSP00000351789	GO Function	GO:0016740	Transferase activity
PELI1	9606.ENSP00000351789	GO Function	GO:0019787	Ubiquitin-like protein transferase activity
PELI1	9606.ENSP00000351789	GO Function	GO:0034450	Ubiquitin-ubiquitin ligase activity
PELI1	9606.ENSP00000351789	GO Function	GO:0061630	Ubiquitin protein ligase activity
PELI1	9606.ENSP00000351789	GO Function	GO:0061659	Ubiquitin-like protein ligase activity
PELI1	9606.ENSP00000351789	GO Function	GO:0140096	Catalytic activity, acting on a protein
PELI1	9606.ENSP00000351789	GO Component	GO:0005622	Intracellular anatomical structure
PELI1	9606.ENSP00000351789	GO Component	GO:0005634	Nucleus
PELI1	9606.ENSP00000351789	GO Component	GO:0005737	Cytoplasm
PELI1	9606.ENSP00000351789	GO Component	GO:0005829	Cytosol
PELI1	9606.ENSP00000351789	GO Component	GO:0043226	Organelle
PELI1	9606.ENSP00000351789	GO Component	GO:0043227	Membrane-bounded organelle
PELI1	9606.ENSP00000351789	GO Component	GO:0043229	Intracellular organelle
PELI1	9606.ENSP00000351789	GO Component	GO:0043231	Intracellular membrane-bounded organelle
PELI1	9606.ENSP00000351789	GO Component	GO:0110165	Cellular anatomical entity
PELI1	9606.ENSP00000351789	STRING clusters	CL:16582	Toll-like Receptor Cascades, and Death-like domain superfamily
PELI1	9606.ENSP00000351789	STRING clusters	CL:16583	Toll-like Receptor Cascades, and NF-kappa B signaling pathway
PELI1	9606.ENSP00000351789	STRING clusters	CL:16584	Toll-like Receptor Cascades, and Novel intracellular components of RIG-I-like receptor pathway
PELI1	9606.ENSP00000351789	STRING clusters	CL:16730	Mixed, incl. MyD88-dependent toll-like receptor signaling pathway, and TRIF-mediated programmed cell death
PELI1	9606.ENSP00000351789	STRING clusters	CL:16731	MyD88-dependent toll-like receptor signaling pathway, and Pellino family
PELI1	9606.ENSP00000351789	Reactome	HSA-1280215	Cytokine Signaling in Immune system
PELI1	9606.ENSP00000351789	Reactome	HSA-166016	Toll Like Receptor 4 (TLR4) Cascade
PELI1	9606.ENSP00000351789	Reactome	HSA-166058	MyD88:MAL(TIRAP) cascade initiated on plasma membrane
PELI1	9606.ENSP00000351789	Reactome	HSA-168138	Toll Like Receptor 9 (TLR9) Cascade
PELI1	9606.ENSP00000351789	Reactome	HSA-168142	Toll Like Receptor 10 (TLR10) Cascade
PELI1	9606.ENSP00000351789	Reactome	HSA-168176	Toll Like Receptor 5 (TLR5) Cascade
PELI1	9606.ENSP00000351789	Reactome	HSA-168179	Toll Like Receptor TLR1:TLR2 Cascade
PELI1	9606.ENSP00000351789	Reactome	HSA-168181	Toll Like Receptor 7/8 (TLR7/8) Cascade
PELI1	9606.ENSP00000351789	Reactome	HSA-168188	Toll Like Receptor TLR6:TLR2 Cascade
PELI1	9606.ENSP00000351789	Reactome	HSA-168249	Innate Immune System
PELI1	9606.ENSP00000351789	Reactome	HSA-168256	Immune System
PELI1	9606.ENSP00000351789	Reactome	HSA-168898	Toll-like Receptor Cascades
PELI1	9606.ENSP00000351789	Reactome	HSA-181438	Toll Like Receptor 2 (TLR2) Cascade
PELI1	9606.ENSP00000351789	Reactome	HSA-446652	Interleukin-1 family signaling
PELI1	9606.ENSP00000351789	Reactome	HSA-449147	Signaling by Interleukins
PELI1	9606.ENSP00000351789	Reactome	HSA-5213460	RIPK1-mediated regulated necrosis
PELI1	9606.ENSP00000351789	Reactome	HSA-5218859	Regulated Necrosis
PELI1	9606.ENSP00000351789	Reactome	HSA-5357801	Programmed Cell Death
PELI1	9606.ENSP00000351789	Reactome	HSA-5675482	Regulation of necroptotic cell death
PELI1	9606.ENSP00000351789	Reactome	HSA-9020702	Interleukin-1 signaling
PELI1	9606.ENSP00000351789	Reactome	HSA-937039	IRAK1 recruits IKK complex
PELI1	9606.ENSP00000351789	Reactome	HSA-975138	TRAF6 mediated induction of NFkB and MAP kinases upon TLR7/8 or 9 activation
PELI1	9606.ENSP00000351789	Reactome	HSA-975144	IRAK1 recruits IKK complex upon TLR7/8 or 9 stimulation
PELI1	9606.ENSP00000351789	Reactome	HSA-975155	MyD88 dependent cascade initiated on endosome
PELI1	9606.ENSP00000351789	Reactome	HSA-975871	MyD88 cascade initiated on plasma membrane
PELI1	9606.ENSP00000351789	WikiPathways	WP195	IL-1 signaling pathway
PELI1	9606.ENSP00000351789	TISSUES	BTO:0000000	Tissues, cell types and enzyme sources
PELI1	9606.ENSP00000351789	TISSUES	BTO:0000042	Animal
PELI1	9606.ENSP00000351789	TISSUES	BTO:0000080	Male reproductive gland
PELI1	9606.ENSP00000351789	TISSUES	BTO:0000081	Reproductive system
PELI1	9606.ENSP00000351789	TISSUES	BTO:0000082	Male reproductive system
PELI1	9606.ENSP00000351789	TISSUES	BTO:0000083	Female reproductive system
PELI1	9606.ENSP00000351789	TISSUES	BTO:0000174	Embryonic structure
PELI1	9606.ENSP00000351789	TISSUES	BTO:0000254	Female reproductive gland
PELI1	9606.ENSP00000351789	TISSUES	BTO:0000284	Organism form
PELI1	9606.ENSP00000351789	TISSUES	BTO:0000522	Gland
PELI1	9606.ENSP00000351789	TISSUES	BTO:0000534	Gonad
PELI1	9606.ENSP00000351789	TISSUES	BTO:0000570	Hematopoietic system
PELI1	9606.ENSP00000351789	TISSUES	BTO:0000753	Lymphoid tissue
PELI1	9606.ENSP00000351789	TISSUES	BTO:0001363	Testis
PELI1	9606.ENSP00000351789	TISSUES	BTO:0001368	Thorax
PELI1	9606.ENSP00000351789	TISSUES	BTO:0001374	Thymus
PELI1	9606.ENSP00000351789	TISSUES	BTO:0001488	Endocrine gland
PELI1	9606.ENSP00000351789	TISSUES	BTO:0001489	Whole body
PELI1	9606.ENSP00000351789	TISSUES	BTO:0001493	Trunk
PELI1	9606.ENSP00000351789	TISSUES	BTO:0003091	Urogenital system
PELI1	9606.ENSP00000351789	TISSUES	BTO:0003096	Internal male genital organ
PELI1	9606.ENSP00000351789	TISSUES	BTO:0005810	Immune system
PELI1	9606.ENSP00000351789	COMPARTMENTS	GOCC:0005622	Intracellular
PELI1	9606.ENSP00000351789	COMPARTMENTS	GOCC:0005737	Cytoplasm
PELI1	9606.ENSP00000351789	COMPARTMENTS	GOCC:0005829	Cytosol
PELI1	9606.ENSP00000351789	COMPARTMENTS	GOCC:0110165	Cellular anatomical entity
PELI1	9606.ENSP00000351789	UniProt Keywords	KW-0597	Phosphoprotein
PELI1	9606.ENSP00000351789	UniProt Keywords	KW-0808	Transferase
PELI1	9606.ENSP00000351789	UniProt Keywords	KW-0832	Ubl conjugation
PELI1	9606.ENSP00000351789	UniProt Keywords	KW-0833	Ubl conjugation pathway
PELI1	9606.ENSP00000351789	Pfam	PF04710	Pellino
PELI1	9606.ENSP00000351789	InterPro	IPR006800	Pellino family
PERP	9606.ENSP00000397157	GO Process	GO:0002934	Desmosome organization
PERP	9606.ENSP00000397157	GO Process	GO:0006508	Proteolysis
PERP	9606.ENSP00000397157	GO Process	GO:0006807	Nitrogen compound metabolic process
PERP	9606.ENSP00000397157	GO Process	GO:0006915	Apoptotic process
PERP	9606.ENSP00000397157	GO Process	GO:0007154	Cell communication
PERP	9606.ENSP00000397157	GO Process	GO:0007155	Cell adhesion
PERP	9606.ENSP00000397157	GO Process	GO:0007165	Signal transduction
PERP	9606.ENSP00000397157	GO Process	GO:0007166	Cell surface receptor signaling pathway
PERP	9606.ENSP00000397157	GO Process	GO:0007219	Notch signaling pathway
PERP	9606.ENSP00000397157	GO Process	GO:0008152	Metabolic process
PERP	9606.ENSP00000397157	GO Process	GO:0008219	Cell death
PERP	9606.ENSP00000397157	GO Process	GO:0009653	Anatomical structure morphogenesis
PERP	9606.ENSP00000397157	GO Process	GO:0009887	Animal organ morphogenesis
PERP	9606.ENSP00000397157	GO Process	GO:0009893	Positive regulation of metabolic process
PERP	9606.ENSP00000397157	GO Process	GO:0009987	Cellular process
PERP	9606.ENSP00000397157	GO Process	GO:0010467	Gene expression
PERP	9606.ENSP00000397157	GO Process	GO:0010604	Positive regulation of macromolecule metabolic process
PERP	9606.ENSP00000397157	GO Process	GO:0010950	Positive regulation of endopeptidase activity
PERP	9606.ENSP00000397157	GO Process	GO:0010952	Positive regulation of peptidase activity
PERP	9606.ENSP00000397157	GO Process	GO:0012501	Programmed cell death
PERP	9606.ENSP00000397157	GO Process	GO:0016043	Cellular component organization
PERP	9606.ENSP00000397157	GO Process	GO:0016485	Protein processing
PERP	9606.ENSP00000397157	GO Process	GO:0019222	Regulation of metabolic process
PERP	9606.ENSP00000397157	GO Process	GO:0019538	Protein metabolic process
PERP	9606.ENSP00000397157	GO Process	GO:0023052	Signaling
PERP	9606.ENSP00000397157	GO Process	GO:0030162	Regulation of proteolysis
PERP	9606.ENSP00000397157	GO Process	GO:0031638	Zymogen activation
PERP	9606.ENSP00000397157	GO Process	GO:0032502	Developmental process
PERP	9606.ENSP00000397157	GO Process	GO:0034113	Heterotypic cell-cell adhesion
PERP	9606.ENSP00000397157	GO Process	GO:0034330	Cell junction organization
PERP	9606.ENSP00000397157	GO Process	GO:0035556	Intracellular signal transduction
PERP	9606.ENSP00000397157	GO Process	GO:0042475	Odontogenesis of dentin-containing tooth
PERP	9606.ENSP00000397157	GO Process	GO:0042476	Odontogenesis
PERP	9606.ENSP00000397157	GO Process	GO:0043085	Positive regulation of catalytic activity
PERP	9606.ENSP00000397157	GO Process	GO:0043170	Macromolecule metabolic process
PERP	9606.ENSP00000397157	GO Process	GO:0044093	Positive regulation of molecular function
PERP	9606.ENSP00000397157	GO Process	GO:0044238	Primary metabolic process
PERP	9606.ENSP00000397157	GO Process	GO:0045216	Cell-cell junction organization
PERP	9606.ENSP00000397157	GO Process	GO:0045862	Positive regulation of proteolysis
PERP	9606.ENSP00000397157	GO Process	GO:0048513	Animal organ development
PERP	9606.ENSP00000397157	GO Process	GO:0048518	Positive regulation of biological process
PERP	9606.ENSP00000397157	GO Process	GO:0048646	Anatomical structure formation involved in morphogenesis
PERP	9606.ENSP00000397157	GO Process	GO:0048856	Anatomical structure development
PERP	9606.ENSP00000397157	GO Process	GO:0050789	Regulation of biological process
PERP	9606.ENSP00000397157	GO Process	GO:0050790	Regulation of catalytic activity
PERP	9606.ENSP00000397157	GO Process	GO:0050794	Regulation of cellular process
PERP	9606.ENSP00000397157	GO Process	GO:0050896	Response to stimulus
PERP	9606.ENSP00000397157	GO Process	GO:0051171	Regulation of nitrogen compound metabolic process
PERP	9606.ENSP00000397157	GO Process	GO:0051173	Positive regulation of nitrogen compound metabolic process
PERP	9606.ENSP00000397157	GO Process	GO:0051246	Regulation of protein metabolic process
PERP	9606.ENSP00000397157	GO Process	GO:0051247	Positive regulation of protein metabolic process
PERP	9606.ENSP00000397157	GO Process	GO:0051336	Regulation of hydrolase activity
PERP	9606.ENSP00000397157	GO Process	GO:0051345	Positive regulation of hydrolase activity
PERP	9606.ENSP00000397157	GO Process	GO:0051604	Protein maturation
PERP	9606.ENSP00000397157	GO Process	GO:0051716	Cellular response to stimulus
PERP	9606.ENSP00000397157	GO Process	GO:0052547	Regulation of peptidase activity
PERP	9606.ENSP00000397157	GO Process	GO:0052548	Regulation of endopeptidase activity
PERP	9606.ENSP00000397157	GO Process	GO:0060255	Regulation of macromolecule metabolic process
PERP	9606.ENSP00000397157	GO Process	GO:0065007	Biological regulation
PERP	9606.ENSP00000397157	GO Process	GO:0065009	Regulation of molecular function
PERP	9606.ENSP00000397157	GO Process	GO:0071704	Organic substance metabolic process
PERP	9606.ENSP00000397157	GO Process	GO:0071840	Cellular component organization or biogenesis
PERP	9606.ENSP00000397157	GO Process	GO:0072331	Signal transduction by p53 class mediator
PERP	9606.ENSP00000397157	GO Process	GO:0072332	Intrinsic apoptotic signaling pathway by p53 class mediator
PERP	9606.ENSP00000397157	GO Process	GO:0080090	Regulation of primary metabolic process
PERP	9606.ENSP00000397157	GO Process	GO:0097186	Amelogenesis
PERP	9606.ENSP00000397157	GO Process	GO:0097190	Apoptotic signaling pathway
PERP	9606.ENSP00000397157	GO Process	GO:0097193	Intrinsic apoptotic signaling pathway
PERP	9606.ENSP00000397157	GO Process	GO:0097202	Activation of cysteine-type endopeptidase activity
PERP	9606.ENSP00000397157	GO Process	GO:0098609	Cell-cell adhesion
PERP	9606.ENSP00000397157	GO Process	GO:1901564	Organonitrogen compound metabolic process
PERP	9606.ENSP00000397157	GO Process	GO:2000116	Regulation of cysteine-type endopeptidase activity
PERP	9606.ENSP00000397157	GO Process	GO:2001056	Positive regulation of cysteine-type endopeptidase activity
PERP	9606.ENSP00000397157	GO Component	GO:0005622	Intracellular anatomical structure
PERP	9606.ENSP00000397157	GO Component	GO:0005737	Cytoplasm
PERP	9606.ENSP00000397157	GO Component	GO:0005739	Mitochondrion
PERP	9606.ENSP00000397157	GO Component	GO:0005794	Golgi apparatus
PERP	9606.ENSP00000397157	GO Component	GO:0005886	Plasma membrane
PERP	9606.ENSP00000397157	GO Component	GO:0005887	Integral component of plasma membrane
PERP	9606.ENSP00000397157	GO Component	GO:0005911	Cell-cell junction
PERP	9606.ENSP00000397157	GO Component	GO:0012505	Endomembrane system
PERP	9606.ENSP00000397157	GO Component	GO:0016020	Membrane
PERP	9606.ENSP00000397157	GO Component	GO:0016021	Integral component of membrane
PERP	9606.ENSP00000397157	GO Component	GO:0030054	Cell junction
PERP	9606.ENSP00000397157	GO Component	GO:0030057	Desmosome
PERP	9606.ENSP00000397157	GO Component	GO:0031224	Intrinsic component of membrane
PERP	9606.ENSP00000397157	GO Component	GO:0031226	Intrinsic component of plasma membrane
PERP	9606.ENSP00000397157	GO Component	GO:0043226	Organelle
PERP	9606.ENSP00000397157	GO Component	GO:0043227	Membrane-bounded organelle
PERP	9606.ENSP00000397157	GO Component	GO:0043229	Intracellular organelle
PERP	9606.ENSP00000397157	GO Component	GO:0043231	Intracellular membrane-bounded organelle
PERP	9606.ENSP00000397157	GO Component	GO:0070161	Anchoring junction
PERP	9606.ENSP00000397157	GO Component	GO:0071944	Cell periphery
PERP	9606.ENSP00000397157	GO Component	GO:0110165	Cellular anatomical entity
PERP	9606.ENSP00000397157	STRING clusters	CL:34114	Mixed, incl. Formation of the cornified envelope, and Establishment of skin barrier
PERP	9606.ENSP00000397157	STRING clusters	CL:34115	Formation of the cornified envelope, and Autosomal recessive congenital ichthyosis
PERP	9606.ENSP00000397157	STRING clusters	CL:34116	Formation of the cornified envelope, and Autosomal recessive congenital ichthyosis
PERP	9606.ENSP00000397157	STRING clusters	CL:34117	Formation of the cornified envelope, and Serpin, conserved site
PERP	9606.ENSP00000397157	STRING clusters	CL:34119	Keratinization, and Cornified envelope
PERP	9606.ENSP00000397157	STRING clusters	CL:34187	Desmosome, and Ichthyosis vulgaris
PERP	9606.ENSP00000397157	KEGG	hsa04115	p53 signaling pathway
PERP	9606.ENSP00000397157	Reactome	HSA-1266738	Developmental Biology
PERP	9606.ENSP00000397157	Reactome	HSA-212436	Generic Transcription Pathway
PERP	9606.ENSP00000397157	Reactome	HSA-3700989	Transcriptional Regulation by TP53
PERP	9606.ENSP00000397157	Reactome	HSA-5633008	TP53 Regulates Transcription of Cell Death Genes
PERP	9606.ENSP00000397157	Reactome	HSA-6803205	TP53 regulates transcription of several additional cell death genes whose specific roles in p53-dependent apoptosis remain uncertain
PERP	9606.ENSP00000397157	Reactome	HSA-6805567	Keratinization
PERP	9606.ENSP00000397157	Reactome	HSA-6809371	Formation of the cornified envelope
PERP	9606.ENSP00000397157	Reactome	HSA-73857	RNA Polymerase II Transcription
PERP	9606.ENSP00000397157	Reactome	HSA-74160	Gene expression (Transcription)
PERP	9606.ENSP00000397157	WikiPathways	WP2840	Hair follicle development: cytodifferentiation - part 3 of 3
PERP	9606.ENSP00000397157	WikiPathways	WP3982	miRNA regulation of p53 pathway in prostate cancer
PERP	9606.ENSP00000397157	WikiPathways	WP4963	p53 transcriptional gene network
PERP	9606.ENSP00000397157	DISEASES	DOID:16	Integumentary system disease
PERP	9606.ENSP00000397157	DISEASES	DOID:161	Keratosis
PERP	9606.ENSP00000397157	DISEASES	DOID:3390	Palmoplantar keratosis
PERP	9606.ENSP00000397157	DISEASES	DOID:37	Skin disease
PERP	9606.ENSP00000397157	DISEASES	DOID:4	Disease
PERP	9606.ENSP00000397157	DISEASES	DOID:7	Disease of anatomical entity
PERP	9606.ENSP00000397157	TISSUES	BTO:0000000	Tissues, cell types and enzyme sources
PERP	9606.ENSP00000397157	TISSUES	BTO:0000042	Animal
PERP	9606.ENSP00000397157	TISSUES	BTO:0000058	Alimentary canal
PERP	9606.ENSP00000397157	TISSUES	BTO:0000081	Reproductive system
PERP	9606.ENSP00000397157	TISSUES	BTO:0000083	Female reproductive system
PERP	9606.ENSP00000397157	TISSUES	BTO:0000174	Embryonic structure
PERP	9606.ENSP00000397157	TISSUES	BTO:0000202	Sense organ
PERP	9606.ENSP00000397157	TISSUES	BTO:0000282	Head
PERP	9606.ENSP00000397157	TISSUES	BTO:0000284	Organism form
PERP	9606.ENSP00000397157	TISSUES	BTO:0000345	Digestive gland
PERP	9606.ENSP00000397157	TISSUES	BTO:0000379	Embryo
PERP	9606.ENSP00000397157	TISSUES	BTO:0000404	Epidermis
PERP	9606.ENSP00000397157	TISSUES	BTO:0000435	Stratum spinosum
PERP	9606.ENSP00000397157	TISSUES	BTO:0000449	Fetus
PERP	9606.ENSP00000397157	TISSUES	BTO:0000522	Gland
PERP	9606.ENSP00000397157	TISSUES	BTO:0000570	Hematopoietic system
PERP	9606.ENSP00000397157	TISSUES	BTO:0000634	Integument
PERP	9606.ENSP00000397157	TISSUES	BTO:0000667	Keratinocyte
PERP	9606.ENSP00000397157	TISSUES	BTO:0000753	Lymphoid tissue
PERP	9606.ENSP00000397157	TISSUES	BTO:0000959	Esophagus
PERP	9606.ENSP00000397157	TISSUES	BTO:0000988	Pancreas
PERP	9606.ENSP00000397157	TISSUES	BTO:0001019	Prostate gland cell line
PERP	9606.ENSP00000397157	TISSUES	BTO:0001033	Prostate cancer cell line
PERP	9606.ENSP00000397157	TISSUES	BTO:0001078	Placenta
PERP	9606.ENSP00000397157	TISSUES	BTO:0001090	Mouth
PERP	9606.ENSP00000397157	TISSUES	BTO:0001253	Skin
PERP	9606.ENSP00000397157	TISSUES	BTO:0001368	Thorax
PERP	9606.ENSP00000397157	TISSUES	BTO:0001374	Thymus
PERP	9606.ENSP00000397157	TISSUES	BTO:0001385	Tongue
PERP	9606.ENSP00000397157	TISSUES	BTO:0001470	Epidermal cell
PERP	9606.ENSP00000397157	TISSUES	BTO:0001488	Endocrine gland
PERP	9606.ENSP00000397157	TISSUES	BTO:0001489	Whole body
PERP	9606.ENSP00000397157	TISSUES	BTO:0001491	Viscus
PERP	9606.ENSP00000397157	TISSUES	BTO:0001493	Trunk
PERP	9606.ENSP00000397157	TISSUES	BTO:0003091	Urogenital system
PERP	9606.ENSP00000397157	TISSUES	BTO:0003099	Internal female genital organ
PERP	9606.ENSP00000397157	TISSUES	BTO:0005810	Immune system
PERP	9606.ENSP00000397157	COMPARTMENTS	GOCC:0005886	Plasma membrane
PERP	9606.ENSP00000397157	COMPARTMENTS	GOCC:0005911	Cell-cell junction
PERP	9606.ENSP00000397157	COMPARTMENTS	GOCC:0016020	Membrane
PERP	9606.ENSP00000397157	COMPARTMENTS	GOCC:0030054	Cell junction
PERP	9606.ENSP00000397157	COMPARTMENTS	GOCC:0030057	Desmosome
PERP	9606.ENSP00000397157	COMPARTMENTS	GOCC:0070161	Anchoring junction
PERP	9606.ENSP00000397157	COMPARTMENTS	GOCC:0071944	Cell periphery
PERP	9606.ENSP00000397157	COMPARTMENTS	GOCC:0110165	Cellular anatomical entity
PERP	9606.ENSP00000397157	Monarch	EFO:0006843	Infectious disease biomarker
PERP	9606.ENSP00000397157	Monarch	EFO:0008412	Susceptibility to vaginal yeast infection measurement
PERP	9606.ENSP00000397157	Monarch	EFO:0008422	Susceptibility to infectious disease measurement
PERP	9606.ENSP00000397157	Monarch	HP:0000118	Phenotypic abnormality
PERP	9606.ENSP00000397157	Monarch	HP:0000152	Abnormality of head or neck
PERP	9606.ENSP00000397157	Monarch	HP:0000153	Abnormality of the mouth
PERP	9606.ENSP00000397157	Monarch	HP:0000157	Abnormality of the tongue
PERP	9606.ENSP00000397157	Monarch	HP:0000159	Abnormal lip morphology
PERP	9606.ENSP00000397157	Monarch	HP:0000163	Abnormal oral cavity morphology
PERP	9606.ENSP00000397157	Monarch	HP:0000164	Abnormality of the dentition
PERP	9606.ENSP00000397157	Monarch	HP:0000168	Abnormality of the gingiva
PERP	9606.ENSP00000397157	Monarch	HP:0000234	Abnormality of the head
PERP	9606.ENSP00000397157	Monarch	HP:0000271	Abnormality of the face
PERP	9606.ENSP00000397157	Monarch	HP:0000364	Hearing abnormality
PERP	9606.ENSP00000397157	Monarch	HP:0000365	Hearing impairment
PERP	9606.ENSP00000397157	Monarch	HP:0000407	Sensorineural hearing impairment
PERP	9606.ENSP00000397157	Monarch	HP:0000478	Abnormality of the eye
PERP	9606.ENSP00000397157	Monarch	HP:0000481	Abnormal cornea morphology
PERP	9606.ENSP00000397157	Monarch	HP:0000598	Abnormality of the ear
PERP	9606.ENSP00000397157	Monarch	HP:0000668	Hypodontia
PERP	9606.ENSP00000397157	Monarch	HP:0000670	Carious teeth
PERP	9606.ENSP00000397157	Monarch	HP:0000707	Abnormality of the nervous system
PERP	9606.ENSP00000397157	Monarch	HP:0000924	Abnormality of the skeletal system
PERP	9606.ENSP00000397157	Monarch	HP:0000951	Abnormality of the skin
PERP	9606.ENSP00000397157	Monarch	HP:0000962	Hyperkeratosis
PERP	9606.ENSP00000397157	Monarch	HP:0000970	Anhidrosis
PERP	9606.ENSP00000397157	Monarch	HP:0000972	Palmoplantar hyperkeratosis
PERP	9606.ENSP00000397157	Monarch	HP:0000975	Hyperhidrosis
PERP	9606.ENSP00000397157	Monarch	HP:0000982	Palmoplantar keratoderma
PERP	9606.ENSP00000397157	Monarch	HP:0000989	Pruritus
PERP	9606.ENSP00000397157	Monarch	HP:0001036	Parakeratosis
PERP	9606.ENSP00000397157	Monarch	HP:0001072	Thickened skin
PERP	9606.ENSP00000397157	Monarch	HP:0001155	Abnormality of the hand
PERP	9606.ENSP00000397157	Monarch	HP:0001231	Abnormal fingernail morphology
PERP	9606.ENSP00000397157	Monarch	HP:0001250	Seizure
PERP	9606.ENSP00000397157	Monarch	HP:0001371	Flexion contracture
PERP	9606.ENSP00000397157	Monarch	HP:0001376	Limitation of joint mobility
PERP	9606.ENSP00000397157	Monarch	HP:0001574	Abnormality of the integument
PERP	9606.ENSP00000397157	Monarch	HP:0001595	Abnormal hair morphology
PERP	9606.ENSP00000397157	Monarch	HP:0001596	Alopecia
PERP	9606.ENSP00000397157	Monarch	HP:0001597	Abnormality of the nail
PERP	9606.ENSP00000397157	Monarch	HP:0001626	Abnormality of the cardiovascular system
PERP	9606.ENSP00000397157	Monarch	HP:0001760	Abnormal foot morphology
PERP	9606.ENSP00000397157	Monarch	HP:0001810	Dystrophic toenail
PERP	9606.ENSP00000397157	Monarch	HP:0002086	Abnormality of the respiratory system
PERP	9606.ENSP00000397157	Monarch	HP:0002088	Abnormal lung morphology
PERP	9606.ENSP00000397157	Monarch	HP:0002164	Nail dysplasia
PERP	9606.ENSP00000397157	Monarch	HP:0002224	Woolly hair
PERP	9606.ENSP00000397157	Monarch	HP:0002289	Alopecia universalis
PERP	9606.ENSP00000397157	Monarch	HP:0002597	Abnormality of the vasculature
PERP	9606.ENSP00000397157	Monarch	HP:0002664	Neoplasm
PERP	9606.ENSP00000397157	Monarch	HP:0002797	Osteolysis
PERP	9606.ENSP00000397157	Monarch	HP:0002814	Abnormality of the lower limb
PERP	9606.ENSP00000397157	Monarch	HP:0002817	Abnormality of the upper limb
PERP	9606.ENSP00000397157	Monarch	HP:0002861	Melanoma
PERP	9606.ENSP00000397157	Monarch	HP:0003011	Abnormality of the musculature
PERP	9606.ENSP00000397157	Monarch	HP:0003330	Abnormal bone structure
PERP	9606.ENSP00000397157	Monarch	HP:0003549	Abnormality of connective tissue
PERP	9606.ENSP00000397157	Monarch	HP:0004328	Abnormal anterior eye segment morphology
PERP	9606.ENSP00000397157	Monarch	HP:0006089	Palmar hyperhidrosis
PERP	9606.ENSP00000397157	Monarch	HP:0006483	Abnormal number of teeth
PERP	9606.ENSP00000397157	Monarch	HP:0007410	Palmoplantar hyperhidrosis
PERP	9606.ENSP00000397157	Monarch	HP:0007550	Hypohidrosis or hyperhidrosis
PERP	9606.ENSP00000397157	Monarch	HP:0007556	Plantar hyperkeratosis
PERP	9606.ENSP00000397157	Monarch	HP:0007759	Opacification of the corneal stroma
PERP	9606.ENSP00000397157	Monarch	HP:0007957	Corneal opacity
PERP	9606.ENSP00000397157	Monarch	HP:0008069	Neoplasm of the skin
PERP	9606.ENSP00000397157	Monarch	HP:0008070	Sparse hair
PERP	9606.ENSP00000397157	Monarch	HP:0008388	Abnormal toenail morphology
PERP	9606.ENSP00000397157	Monarch	HP:0008392	Subungual hyperkeratosis
PERP	9606.ENSP00000397157	Monarch	HP:0008404	Nail dystrophy
PERP	9606.ENSP00000397157	Monarch	HP:0009723	Abnormality of the subungual region
PERP	9606.ENSP00000397157	Monarch	HP:0009804	Tooth agenesis
PERP	9606.ENSP00000397157	Monarch	HP:0010719	Abnormality of hair texture
PERP	9606.ENSP00000397157	Monarch	HP:0010765	Palmar hyperkeratosis
PERP	9606.ENSP00000397157	Monarch	HP:0010783	Erythema
PERP	9606.ENSP00000397157	Monarch	HP:0011061	Abnormality of dental structure
PERP	9606.ENSP00000397157	Monarch	HP:0011121	Abnormality of skin morphology
PERP	9606.ENSP00000397157	Monarch	HP:0011122	Abnormality of skin physiology
PERP	9606.ENSP00000397157	Monarch	HP:0011124	Abnormal epidermal morphology
PERP	9606.ENSP00000397157	Monarch	HP:0011138	Abnormality of skin adnexa morphology
PERP	9606.ENSP00000397157	Monarch	HP:0011276	Vascular skin abnormality
PERP	9606.ENSP00000397157	Monarch	HP:0011354	Generalized abnormality of skin
PERP	9606.ENSP00000397157	Monarch	HP:0011355	Localized skin lesion
PERP	9606.ENSP00000397157	Monarch	HP:0011356	Regional abnormality of skin
PERP	9606.ENSP00000397157	Monarch	HP:0011362	Abnormal hair quantity
PERP	9606.ENSP00000397157	Monarch	HP:0011368	Epidermal thickening
PERP	9606.ENSP00000397157	Monarch	HP:0011389	Functional abnormality of the inner ear
PERP	9606.ENSP00000397157	Monarch	HP:0011492	Abnormal corneal stroma morphology
PERP	9606.ENSP00000397157	Monarch	HP:0011729	Abnormality of joint mobility
PERP	9606.ENSP00000397157	Monarch	HP:0011792	Neoplasm by histology
PERP	9606.ENSP00000397157	Monarch	HP:0011793	Neoplasm by anatomical site
PERP	9606.ENSP00000397157	Monarch	HP:0011805	Abnormal skeletal muscle morphology
PERP	9606.ENSP00000397157	Monarch	HP:0011830	Abnormal oral mucosa morphology
PERP	9606.ENSP00000397157	Monarch	HP:0011842	Abnormal skeletal morphology
PERP	9606.ENSP00000397157	Monarch	HP:0011843	Abnormal musculoskeletal physiology
PERP	9606.ENSP00000397157	Monarch	HP:0012252	Abnormal respiratory system morphology
PERP	9606.ENSP00000397157	Monarch	HP:0012372	Abnormal eye morphology
PERP	9606.ENSP00000397157	Monarch	HP:0012638	Abnormal nervous system physiology
PERP	9606.ENSP00000397157	Monarch	HP:0025092	Epidermal acanthosis
PERP	9606.ENSP00000397157	Monarch	HP:0025276	Abnormality of skin adnexa physiology
PERP	9606.ENSP00000397157	Monarch	HP:0030044	Flexion contracture of digit
PERP	9606.ENSP00000397157	Monarch	HP:0031013	Ankylosis
PERP	9606.ENSP00000397157	Monarch	HP:0031057	Skin fissure
PERP	9606.ENSP00000397157	Monarch	HP:0031704	Abnormal ear physiology
PERP	9606.ENSP00000397157	Monarch	HP:0031816	Abnormal oral morphology
PERP	9606.ENSP00000397157	Monarch	HP:0033127	Abnormality of the musculoskeletal system
PERP	9606.ENSP00000397157	Monarch	HP:0033707	Perioral hyperkeratosis
PERP	9606.ENSP00000397157	Monarch	HP:0034392	Joint contracture
PERP	9606.ENSP00000397157	Monarch	HP:0034430	Abnormal joint physiology
PERP	9606.ENSP00000397157	Monarch	HP:0040064	Abnormality of limbs
PERP	9606.ENSP00000397157	Monarch	HP:0040211	Abnormal skin morphology of the palm
PERP	9606.ENSP00000397157	Monarch	HP:0100261	Abnormal tendon morphology
PERP	9606.ENSP00000397157	Monarch	HP:0100526	Neoplasm of the lung
PERP	9606.ENSP00000397157	Monarch	HP:0100606	Neoplasm of the respiratory system
PERP	9606.ENSP00000397157	Monarch	HP:0100825	Cheilitis
PERP	9606.ENSP00000397157	Monarch	HP:0100871	Abnormal palm morphology
PERP	9606.ENSP00000397157	Monarch	HP:0100872	Abnormality of the plantar skin of foot
PERP	9606.ENSP00000397157	Monarch	HP:0200042	Skin ulcer
PERP	9606.ENSP00000397157	UniProt Keywords	KW-0053	Apoptosis
PERP	9606.ENSP00000397157	UniProt Keywords	KW-0130	Cell adhesion
PERP	9606.ENSP00000397157	UniProt Keywords	KW-0472	Membrane
PERP	9606.ENSP00000397157	UniProt Keywords	KW-0812	Transmembrane
PERP	9606.ENSP00000397157	UniProt Keywords	KW-0965	Cell junction
PERP	9606.ENSP00000397157	UniProt Keywords	KW-1003	Cell membrane
PERP	9606.ENSP00000397157	UniProt Keywords	KW-1133	Transmembrane helix
PERP	9606.ENSP00000397157	Pfam	PF00822	PMP-22/EMP/MP20/Claudin family
PERP	9606.ENSP00000397157	InterPro	IPR004031	PMP-22/EMP/MP20/Claudin superfamily
PERP	9606.ENSP00000397157	InterPro	IPR015664	P53-induced protein
PGR	9606.ENSP00000325120	GO Process	GO:0000003	Reproduction
PGR	9606.ENSP00000325120	GO Process	GO:0001542	Ovulation from ovarian follicle
PGR	9606.ENSP00000325120	GO Process	GO:0001763	Morphogenesis of a branching structure
PGR	9606.ENSP00000325120	GO Process	GO:0002009	Morphogenesis of an epithelium
PGR	9606.ENSP00000325120	GO Process	GO:0002064	Epithelial cell development
PGR	9606.ENSP00000325120	GO Process	GO:0002065	Columnar/cuboidal epithelial cell differentiation
PGR	9606.ENSP00000325120	GO Process	GO:0002066	Columnar/cuboidal epithelial cell development
PGR	9606.ENSP00000325120	GO Process	GO:0002067	Glandular epithelial cell differentiation
PGR	9606.ENSP00000325120	GO Process	GO:0002068	Glandular epithelial cell development
PGR	9606.ENSP00000325120	GO Process	GO:0002069	Columnar/cuboidal epithelial cell maturation
PGR	9606.ENSP00000325120	GO Process	GO:0002070	Epithelial cell maturation
PGR	9606.ENSP00000325120	GO Process	GO:0002071	Glandular epithelial cell maturation
PGR	9606.ENSP00000325120	GO Process	GO:0003006	Developmental process involved in reproduction
PGR	9606.ENSP00000325120	GO Process	GO:0006355	Regulation of transcription, DNA-templated
PGR	9606.ENSP00000325120	GO Process	GO:0006357	Regulation of transcription by RNA polymerase II
PGR	9606.ENSP00000325120	GO Process	GO:0007154	Cell communication
PGR	9606.ENSP00000325120	GO Process	GO:0007165	Signal transduction
PGR	9606.ENSP00000325120	GO Process	GO:0007267	Cell-cell signaling
PGR	9606.ENSP00000325120	GO Process	GO:0007275	Multicellular organism development
PGR	9606.ENSP00000325120	GO Process	GO:0007276	Gamete generation
PGR	9606.ENSP00000325120	GO Process	GO:0007292	Female gamete generation
PGR	9606.ENSP00000325120	GO Process	GO:0007548	Sex differentiation
PGR	9606.ENSP00000325120	GO Process	GO:0007565	Female pregnancy
PGR	9606.ENSP00000325120	GO Process	GO:0008406	Gonad development
PGR	9606.ENSP00000325120	GO Process	GO:0008585	Female gonad development
PGR	9606.ENSP00000325120	GO Process	GO:0009653	Anatomical structure morphogenesis
PGR	9606.ENSP00000325120	GO Process	GO:0009719	Response to endogenous stimulus
PGR	9606.ENSP00000325120	GO Process	GO:0009725	Response to hormone
PGR	9606.ENSP00000325120	GO Process	GO:0009755	Hormone-mediated signaling pathway
PGR	9606.ENSP00000325120	GO Process	GO:0009887	Animal organ morphogenesis
PGR	9606.ENSP00000325120	GO Process	GO:0009888	Tissue development
PGR	9606.ENSP00000325120	GO Process	GO:0009889	Regulation of biosynthetic process
PGR	9606.ENSP00000325120	GO Process	GO:0009891	Positive regulation of biosynthetic process
PGR	9606.ENSP00000325120	GO Process	GO:0009892	Negative regulation of metabolic process
PGR	9606.ENSP00000325120	GO Process	GO:0009893	Positive regulation of metabolic process
PGR	9606.ENSP00000325120	GO Process	GO:0009987	Cellular process
PGR	9606.ENSP00000325120	GO Process	GO:0010033	Response to organic substance
PGR	9606.ENSP00000325120	GO Process	GO:0010468	Regulation of gene expression
PGR	9606.ENSP00000325120	GO Process	GO:0010556	Regulation of macromolecule biosynthetic process
PGR	9606.ENSP00000325120	GO Process	GO:0010557	Positive regulation of macromolecule biosynthetic process
PGR	9606.ENSP00000325120	GO Process	GO:0010604	Positive regulation of macromolecule metabolic process
PGR	9606.ENSP00000325120	GO Process	GO:0010605	Negative regulation of macromolecule metabolic process
PGR	9606.ENSP00000325120	GO Process	GO:0010628	Positive regulation of gene expression
PGR	9606.ENSP00000325120	GO Process	GO:0010629	Negative regulation of gene expression
PGR	9606.ENSP00000325120	GO Process	GO:0014070	Response to organic cyclic compound
PGR	9606.ENSP00000325120	GO Process	GO:0019219	Regulation of nucleobase-containing compound metabolic process
PGR	9606.ENSP00000325120	GO Process	GO:0019222	Regulation of metabolic process
PGR	9606.ENSP00000325120	GO Process	GO:0019953	Sexual reproduction
PGR	9606.ENSP00000325120	GO Process	GO:0021700	Developmental maturation
PGR	9606.ENSP00000325120	GO Process	GO:0022414	Reproductive process
PGR	9606.ENSP00000325120	GO Process	GO:0022602	Ovulation cycle process
PGR	9606.ENSP00000325120	GO Process	GO:0022612	Gland morphogenesis
PGR	9606.ENSP00000325120	GO Process	GO:0023052	Signaling
PGR	9606.ENSP00000325120	GO Process	GO:0030154	Cell differentiation
PGR	9606.ENSP00000325120	GO Process	GO:0030323	Respiratory tube development
PGR	9606.ENSP00000325120	GO Process	GO:0030324	Lung development
PGR	9606.ENSP00000325120	GO Process	GO:0030518	Intracellular steroid hormone receptor signaling pathway
PGR	9606.ENSP00000325120	GO Process	GO:0030522	Intracellular receptor signaling pathway
PGR	9606.ENSP00000325120	GO Process	GO:0030728	Ovulation
PGR	9606.ENSP00000325120	GO Process	GO:0030855	Epithelial cell differentiation
PGR	9606.ENSP00000325120	GO Process	GO:0030879	Mammary gland development
PGR	9606.ENSP00000325120	GO Process	GO:0031323	Regulation of cellular metabolic process
PGR	9606.ENSP00000325120	GO Process	GO:0031325	Positive regulation of cellular metabolic process
PGR	9606.ENSP00000325120	GO Process	GO:0031326	Regulation of cellular biosynthetic process
PGR	9606.ENSP00000325120	GO Process	GO:0031328	Positive regulation of cellular biosynthetic process
PGR	9606.ENSP00000325120	GO Process	GO:0032501	Multicellular organismal process
PGR	9606.ENSP00000325120	GO Process	GO:0032502	Developmental process
PGR	9606.ENSP00000325120	GO Process	GO:0032504	Multicellular organism reproduction
PGR	9606.ENSP00000325120	GO Process	GO:0032870	Cellular response to hormone stimulus
PGR	9606.ENSP00000325120	GO Process	GO:0033993	Response to lipid
PGR	9606.ENSP00000325120	GO Process	GO:0035239	Tube morphogenesis
PGR	9606.ENSP00000325120	GO Process	GO:0035295	Tube development
PGR	9606.ENSP00000325120	GO Process	GO:0038001	Paracrine signaling
PGR	9606.ENSP00000325120	GO Process	GO:0042127	Regulation of cell population proliferation
PGR	9606.ENSP00000325120	GO Process	GO:0042221	Response to chemical
PGR	9606.ENSP00000325120	GO Process	GO:0042698	Ovulation cycle
PGR	9606.ENSP00000325120	GO Process	GO:0043401	Steroid hormone mediated signaling pathway
PGR	9606.ENSP00000325120	GO Process	GO:0044703	Multi-organism reproductive process
PGR	9606.ENSP00000325120	GO Process	GO:0044706	Multi-multicellular organism process
PGR	9606.ENSP00000325120	GO Process	GO:0045137	Development of primary sexual characteristics
PGR	9606.ENSP00000325120	GO Process	GO:0045893	Positive regulation of transcription, DNA-templated
PGR	9606.ENSP00000325120	GO Process	GO:0045935	Positive regulation of nucleobase-containing compound metabolic process
PGR	9606.ENSP00000325120	GO Process	GO:0045944	Positive regulation of transcription by RNA polymerase II
PGR	9606.ENSP00000325120	GO Process	GO:0046545	Development of primary female sexual characteristics
PGR	9606.ENSP00000325120	GO Process	GO:0046660	Female sex differentiation
PGR	9606.ENSP00000325120	GO Process	GO:0048286	Lung alveolus development
PGR	9606.ENSP00000325120	GO Process	GO:0048468	Cell development
PGR	9606.ENSP00000325120	GO Process	GO:0048469	Cell maturation
PGR	9606.ENSP00000325120	GO Process	GO:0048511	Rhythmic process
PGR	9606.ENSP00000325120	GO Process	GO:0048513	Animal organ development
PGR	9606.ENSP00000325120	GO Process	GO:0048518	Positive regulation of biological process
PGR	9606.ENSP00000325120	GO Process	GO:0048519	Negative regulation of biological process
PGR	9606.ENSP00000325120	GO Process	GO:0048522	Positive regulation of cellular process
PGR	9606.ENSP00000325120	GO Process	GO:0048545	Response to steroid hormone
PGR	9606.ENSP00000325120	GO Process	GO:0048608	Reproductive structure development
PGR	9606.ENSP00000325120	GO Process	GO:0048609	Multicellular organismal reproductive process
PGR	9606.ENSP00000325120	GO Process	GO:0048729	Tissue morphogenesis
PGR	9606.ENSP00000325120	GO Process	GO:0048731	System development
PGR	9606.ENSP00000325120	GO Process	GO:0048732	Gland development
PGR	9606.ENSP00000325120	GO Process	GO:0048754	Branching morphogenesis of an epithelial tube
PGR	9606.ENSP00000325120	GO Process	GO:0048856	Anatomical structure development
PGR	9606.ENSP00000325120	GO Process	GO:0048869	Cellular developmental process
PGR	9606.ENSP00000325120	GO Process	GO:0050678	Regulation of epithelial cell proliferation
PGR	9606.ENSP00000325120	GO Process	GO:0050789	Regulation of biological process
PGR	9606.ENSP00000325120	GO Process	GO:0050794	Regulation of cellular process
PGR	9606.ENSP00000325120	GO Process	GO:0050847	Progesterone receptor signaling pathway
PGR	9606.ENSP00000325120	GO Process	GO:0050896	Response to stimulus
PGR	9606.ENSP00000325120	GO Process	GO:0051171	Regulation of nitrogen compound metabolic process
PGR	9606.ENSP00000325120	GO Process	GO:0051173	Positive regulation of nitrogen compound metabolic process
PGR	9606.ENSP00000325120	GO Process	GO:0051252	Regulation of RNA metabolic process
PGR	9606.ENSP00000325120	GO Process	GO:0051254	Positive regulation of RNA metabolic process
PGR	9606.ENSP00000325120	GO Process	GO:0051716	Cellular response to stimulus
PGR	9606.ENSP00000325120	GO Process	GO:0060135	Maternal process involved in female pregnancy
PGR	9606.ENSP00000325120	GO Process	GO:0060255	Regulation of macromolecule metabolic process
PGR	9606.ENSP00000325120	GO Process	GO:0060429	Epithelium development
PGR	9606.ENSP00000325120	GO Process	GO:0060443	Mammary gland morphogenesis
PGR	9606.ENSP00000325120	GO Process	GO:0060444	Branching involved in mammary gland duct morphogenesis
PGR	9606.ENSP00000325120	GO Process	GO:0060541	Respiratory system development
PGR	9606.ENSP00000325120	GO Process	GO:0060562	Epithelial tube morphogenesis
PGR	9606.ENSP00000325120	GO Process	GO:0060603	Mammary gland duct morphogenesis
PGR	9606.ENSP00000325120	GO Process	GO:0060745	Mammary gland branching involved in pregnancy
PGR	9606.ENSP00000325120	GO Process	GO:0060748	Tertiary branching involved in mammary gland duct morphogenesis
PGR	9606.ENSP00000325120	GO Process	GO:0061138	Morphogenesis of a branching epithelium
PGR	9606.ENSP00000325120	GO Process	GO:0061180	Mammary gland epithelium development
PGR	9606.ENSP00000325120	GO Process	GO:0061458	Reproductive system development
PGR	9606.ENSP00000325120	GO Process	GO:0065007	Biological regulation
PGR	9606.ENSP00000325120	GO Process	GO:0070887	Cellular response to chemical stimulus
PGR	9606.ENSP00000325120	GO Process	GO:0071310	Cellular response to organic substance
PGR	9606.ENSP00000325120	GO Process	GO:0071383	Cellular response to steroid hormone stimulus
PGR	9606.ENSP00000325120	GO Process	GO:0071396	Cellular response to lipid
PGR	9606.ENSP00000325120	GO Process	GO:0071407	Cellular response to organic cyclic compound
PGR	9606.ENSP00000325120	GO Process	GO:0071495	Cellular response to endogenous stimulus
PGR	9606.ENSP00000325120	GO Process	GO:0071695	Anatomical structure maturation
PGR	9606.ENSP00000325120	GO Process	GO:0080090	Regulation of primary metabolic process
PGR	9606.ENSP00000325120	GO Process	GO:1902680	Positive regulation of RNA biosynthetic process
PGR	9606.ENSP00000325120	GO Process	GO:1903506	Regulation of nucleic acid-templated transcription
PGR	9606.ENSP00000325120	GO Process	GO:1903508	Positive regulation of nucleic acid-templated transcription
PGR	9606.ENSP00000325120	GO Process	GO:2001141	Regulation of RNA biosynthetic process
PGR	9606.ENSP00000325120	GO Function	GO:0000976	Transcription cis-regulatory region binding
PGR	9606.ENSP00000325120	GO Function	GO:0000977	RNA polymerase II transcription regulatory region sequence-specific DNA binding
PGR	9606.ENSP00000325120	GO Function	GO:0000978	RNA polymerase II cis-regulatory region sequence-specific DNA binding
PGR	9606.ENSP00000325120	GO Function	GO:0000981	DNA-binding transcription factor activity, RNA polymerase II-specific
PGR	9606.ENSP00000325120	GO Function	GO:0000987	Cis-regulatory region sequence-specific DNA binding
PGR	9606.ENSP00000325120	GO Function	GO:0001067	Transcription regulatory region nucleic acid binding
PGR	9606.ENSP00000325120	GO Function	GO:0001216	DNA-binding transcription activator activity
PGR	9606.ENSP00000325120	GO Function	GO:0001221	Transcription coregulator binding
PGR	9606.ENSP00000325120	GO Function	GO:0001223	Transcription coactivator binding
PGR	9606.ENSP00000325120	GO Function	GO:0001228	DNA-binding transcription activator activity, RNA polymerase II-specific
PGR	9606.ENSP00000325120	GO Function	GO:0003676	Nucleic acid binding
PGR	9606.ENSP00000325120	GO Function	GO:0003677	DNA binding
PGR	9606.ENSP00000325120	GO Function	GO:0003690	Double-stranded DNA binding
PGR	9606.ENSP00000325120	GO Function	GO:0003700	DNA-binding transcription factor activity
PGR	9606.ENSP00000325120	GO Function	GO:0003707	Nuclear steroid receptor activity
PGR	9606.ENSP00000325120	GO Function	GO:0004879	Nuclear receptor activity
PGR	9606.ENSP00000325120	GO Function	GO:0005102	Signaling receptor binding
PGR	9606.ENSP00000325120	GO Function	GO:0005488	Binding
PGR	9606.ENSP00000325120	GO Function	GO:0005496	Steroid binding
PGR	9606.ENSP00000325120	GO Function	GO:0005515	Protein binding
PGR	9606.ENSP00000325120	GO Function	GO:0008134	Transcription factor binding
PGR	9606.ENSP00000325120	GO Function	GO:0008270	Zinc ion binding
PGR	9606.ENSP00000325120	GO Function	GO:0008289	Lipid binding
PGR	9606.ENSP00000325120	GO Function	GO:0019899	Enzyme binding
PGR	9606.ENSP00000325120	GO Function	GO:0038023	Signaling receptor activity
PGR	9606.ENSP00000325120	GO Function	GO:0042802	Identical protein binding
PGR	9606.ENSP00000325120	GO Function	GO:0043167	Ion binding
PGR	9606.ENSP00000325120	GO Function	GO:0043169	Cation binding
PGR	9606.ENSP00000325120	GO Function	GO:0043565	Sequence-specific DNA binding
PGR	9606.ENSP00000325120	GO Function	GO:0046872	Metal ion binding
PGR	9606.ENSP00000325120	GO Function	GO:0046914	Transition metal ion binding
PGR	9606.ENSP00000325120	GO Function	GO:0051117	ATPase binding
PGR	9606.ENSP00000325120	GO Function	GO:0060089	Molecular transducer activity
PGR	9606.ENSP00000325120	GO Function	GO:0097159	Organic cyclic compound binding
PGR	9606.ENSP00000325120	GO Function	GO:0098531	Ligand-activated transcription factor activity
PGR	9606.ENSP00000325120	GO Function	GO:0140110	Transcription regulator activity
PGR	9606.ENSP00000325120	GO Function	GO:1901363	Heterocyclic compound binding
PGR	9606.ENSP00000325120	GO Function	GO:1990837	Sequence-specific double-stranded DNA binding
PGR	9606.ENSP00000325120	GO Component	GO:0000785	Chromatin
PGR	9606.ENSP00000325120	GO Component	GO:0005622	Intracellular anatomical structure
PGR	9606.ENSP00000325120	GO Component	GO:0005634	Nucleus
PGR	9606.ENSP00000325120	GO Component	GO:0005654	Nucleoplasm
PGR	9606.ENSP00000325120	GO Component	GO:0005694	Chromosome
PGR	9606.ENSP00000325120	GO Component	GO:0005737	Cytoplasm
PGR	9606.ENSP00000325120	GO Component	GO:0005739	Mitochondrion
PGR	9606.ENSP00000325120	GO Component	GO:0005740	Mitochondrial envelope
PGR	9606.ENSP00000325120	GO Component	GO:0005741	Mitochondrial outer membrane
PGR	9606.ENSP00000325120	GO Component	GO:0005829	Cytosol
PGR	9606.ENSP00000325120	GO Component	GO:0016020	Membrane
PGR	9606.ENSP00000325120	GO Component	GO:0019867	Outer membrane
PGR	9606.ENSP00000325120	GO Component	GO:0031090	Organelle membrane
PGR	9606.ENSP00000325120	GO Component	GO:0031966	Mitochondrial membrane
PGR	9606.ENSP00000325120	GO Component	GO:0031967	Organelle envelope
PGR	9606.ENSP00000325120	GO Component	GO:0031968	Organelle outer membrane
PGR	9606.ENSP00000325120	GO Component	GO:0031974	Membrane-enclosed lumen
PGR	9606.ENSP00000325120	GO Component	GO:0031975	Envelope
PGR	9606.ENSP00000325120	GO Component	GO:0031981	Nuclear lumen
PGR	9606.ENSP00000325120	GO Component	GO:0043226	Organelle
PGR	9606.ENSP00000325120	GO Component	GO:0043227	Membrane-bounded organelle
PGR	9606.ENSP00000325120	GO Component	GO:0043228	Non-membrane-bounded organelle
PGR	9606.ENSP00000325120	GO Component	GO:0043229	Intracellular organelle
PGR	9606.ENSP00000325120	GO Component	GO:0043231	Intracellular membrane-bounded organelle
PGR	9606.ENSP00000325120	GO Component	GO:0043232	Intracellular non-membrane-bounded organelle
PGR	9606.ENSP00000325120	GO Component	GO:0043233	Organelle lumen
PGR	9606.ENSP00000325120	GO Component	GO:0070013	Intracellular organelle lumen
PGR	9606.ENSP00000325120	GO Component	GO:0098588	Bounding membrane of organelle
PGR	9606.ENSP00000325120	GO Component	GO:0110165	Cellular anatomical entity
PGR	9606.ENSP00000325120	STRING clusters	CL:20713	Mixed, incl. Transcription coregulator binding, and DNA-binding transcription repressor activity
PGR	9606.ENSP00000325120	STRING clusters	CL:20714	Mixed, incl. Transcription coregulator binding, and Activation of the TFAP2 (AP-2) family of transcription factors
PGR	9606.ENSP00000325120	STRING clusters	CL:20715	Mixed, incl. Transcription coregulator binding, and Activation of the TFAP2 (AP-2) family of transcription factors
PGR	9606.ENSP00000325120	STRING clusters	CL:20823	Mixed, incl. Activation of the TFAP2 (AP-2) family of transcription factors, and Loss of MECP2 binding ability to the NCoR/SMRT complex
PGR	9606.ENSP00000325120	STRING clusters	CL:20824	Mixed, incl. Loss of MECP2 binding ability to the NCoR/SMRT complex, and c4 zinc finger in nuclear hormone receptors
PGR	9606.ENSP00000325120	STRING clusters	CL:20825	Mixed, incl. Steroid-binding, and Steroid receptor coactivator
PGR	9606.ENSP00000325120	STRING clusters	CL:20851	Mixed, incl. Post-traumatic stress disorder, and Myoma
PGR	9606.ENSP00000325120	KEGG	hsa04114	Oocyte meiosis
PGR	9606.ENSP00000325120	KEGG	hsa04914	Progesterone-mediated oocyte maturation
PGR	9606.ENSP00000325120	KEGG	hsa04915	Estrogen signaling pathway
PGR	9606.ENSP00000325120	KEGG	hsa05224	Breast cancer
PGR	9606.ENSP00000325120	Reactome	HSA-1236394	Signaling by ERBB4
PGR	9606.ENSP00000325120	Reactome	HSA-1251985	Nuclear signaling by ERBB4
PGR	9606.ENSP00000325120	Reactome	HSA-162582	Signal Transduction
PGR	9606.ENSP00000325120	Reactome	HSA-212436	Generic Transcription Pathway
PGR	9606.ENSP00000325120	Reactome	HSA-2262752	Cellular responses to stress
PGR	9606.ENSP00000325120	Reactome	HSA-2990846	SUMOylation
PGR	9606.ENSP00000325120	Reactome	HSA-3108232	SUMO E3 ligases SUMOylate target proteins
PGR	9606.ENSP00000325120	Reactome	HSA-3371497	HSP90 chaperone cycle for steroid hormone receptors (SHR) in the presence of ligand
PGR	9606.ENSP00000325120	Reactome	HSA-383280	Nuclear Receptor transcription pathway
PGR	9606.ENSP00000325120	Reactome	HSA-392499	Metabolism of proteins
PGR	9606.ENSP00000325120	Reactome	HSA-4090294	SUMOylation of intracellular receptors
PGR	9606.ENSP00000325120	Reactome	HSA-597592	Post-translational protein modification
PGR	9606.ENSP00000325120	Reactome	HSA-73857	RNA Polymerase II Transcription
PGR	9606.ENSP00000325120	Reactome	HSA-74160	Gene expression (Transcription)
PGR	9606.ENSP00000325120	Reactome	HSA-8939211	ESR-mediated signaling
PGR	9606.ENSP00000325120	Reactome	HSA-8953897	Cellular responses to stimuli
PGR	9606.ENSP00000325120	Reactome	HSA-9006931	Signaling by Nuclear Receptors
PGR	9606.ENSP00000325120	Reactome	HSA-9006934	Signaling by Receptor Tyrosine Kinases
PGR	9606.ENSP00000325120	Reactome	HSA-9018519	Estrogen-dependent gene expression
PGR	9606.ENSP00000325120	WikiPathways	WP170	Nuclear receptors
PGR	9606.ENSP00000325120	WikiPathways	WP2814	Mammary gland development pathway - Puberty (Stage 2 of 4)
PGR	9606.ENSP00000325120	WikiPathways	WP2817	Mammary gland development pathway - Pregnancy and lactation (Stage 3 of 4)
PGR	9606.ENSP00000325120	WikiPathways	WP34	Ovarian infertility
PGR	9606.ENSP00000325120	WikiPathways	WP4262	Breast cancer pathway
PGR	9606.ENSP00000325120	DISEASES	DOID:0050622	Reproductive organ benign neoplasm
PGR	9606.ENSP00000325120	DISEASES	DOID:0050671	Female breast cancer
PGR	9606.ENSP00000325120	DISEASES	DOID:0050686	Organ system cancer
PGR	9606.ENSP00000325120	DISEASES	DOID:0050687	Cell type cancer
PGR	9606.ENSP00000325120	DISEASES	DOID:0050938	Breast lobular carcinoma
PGR	9606.ENSP00000325120	DISEASES	DOID:0060071	Pre-malignant neoplasm
PGR	9606.ENSP00000325120	DISEASES	DOID:0060072	Benign neoplasm
PGR	9606.ENSP00000325120	DISEASES	DOID:0060074	Ductal carcinoma in situ
PGR	9606.ENSP00000325120	DISEASES	DOID:0060082	Breast benign neoplasm
PGR	9606.ENSP00000325120	DISEASES	DOID:0060084	Cell type benign neoplasm
PGR	9606.ENSP00000325120	DISEASES	DOID:0060085	Organ system benign neoplasm
PGR	9606.ENSP00000325120	DISEASES	DOID:0060086	Female reproductive organ benign neoplasm
PGR	9606.ENSP00000325120	DISEASES	DOID:0060095	Uterine benign neoplasm
PGR	9606.ENSP00000325120	DISEASES	DOID:0060097	Thoracic benign neoplasm
PGR	9606.ENSP00000325120	DISEASES	DOID:0060099	Musculoskeletal system benign neoplasm
PGR	9606.ENSP00000325120	DISEASES	DOID:0060109	Vulvar benign neoplasm
PGR	9606.ENSP00000325120	DISEASES	DOID:0060118	Thoracic disease
PGR	9606.ENSP00000325120	DISEASES	DOID:0060122	Integumentary system cancer
PGR	9606.ENSP00000325120	DISEASES	DOID:0080000	Muscular disease
PGR	9606.ENSP00000325120	DISEASES	DOID:0080365	Endometrial hyperplasia
PGR	9606.ENSP00000325120	DISEASES	DOID:120	Female reproductive organ cancer
PGR	9606.ENSP00000325120	DISEASES	DOID:13223	Uterine fibroid
PGR	9606.ENSP00000325120	DISEASES	DOID:1380	Endometrial cancer
PGR	9606.ENSP00000325120	DISEASES	DOID:1383	Sweat gland disease
PGR	9606.ENSP00000325120	DISEASES	DOID:14566	Disease of cellular proliferation
PGR	9606.ENSP00000325120	DISEASES	DOID:15	Reproductive system disease
PGR	9606.ENSP00000325120	DISEASES	DOID:16	Integumentary system disease
PGR	9606.ENSP00000325120	DISEASES	DOID:1612	Breast cancer
PGR	9606.ENSP00000325120	DISEASES	DOID:1614	Male breast cancer
PGR	9606.ENSP00000325120	DISEASES	DOID:1618	Breast fibroadenoma
PGR	9606.ENSP00000325120	DISEASES	DOID:162	Cancer
PGR	9606.ENSP00000325120	DISEASES	DOID:1631	Benign breast phyllodes tumor
PGR	9606.ENSP00000325120	DISEASES	DOID:17	Musculoskeletal system disease
PGR	9606.ENSP00000325120	DISEASES	DOID:193	Reproductive organ cancer
PGR	9606.ENSP00000325120	DISEASES	DOID:2059	Vulvar disease
PGR	9606.ENSP00000325120	DISEASES	DOID:2064	Vulvar syringoma
PGR	9606.ENSP00000325120	DISEASES	DOID:2095	Sweat gland cancer
PGR	9606.ENSP00000325120	DISEASES	DOID:229	Female reproductive system disease
PGR	9606.ENSP00000325120	DISEASES	DOID:2691	Myoma
PGR	9606.ENSP00000325120	DISEASES	DOID:2870	Endometrial adenocarcinoma
PGR	9606.ENSP00000325120	DISEASES	DOID:2871	Endometrial carcinoma
PGR	9606.ENSP00000325120	DISEASES	DOID:288	Endometriosis of uterus
PGR	9606.ENSP00000325120	DISEASES	DOID:289	Endometriosis
PGR	9606.ENSP00000325120	DISEASES	DOID:299	Adenocarcinoma
PGR	9606.ENSP00000325120	DISEASES	DOID:3007	Breast ductal carcinoma
PGR	9606.ENSP00000325120	DISEASES	DOID:3008	Invasive ductal carcinoma
PGR	9606.ENSP00000325120	DISEASES	DOID:3010	Lobular neoplasia
PGR	9606.ENSP00000325120	DISEASES	DOID:305	Carcinoma
PGR	9606.ENSP00000325120	DISEASES	DOID:345	Uterine disease
PGR	9606.ENSP00000325120	DISEASES	DOID:3457	Invasive lobular carcinoma
PGR	9606.ENSP00000325120	DISEASES	DOID:3459	Breast carcinoma
PGR	9606.ENSP00000325120	DISEASES	DOID:3463	Breast disease
PGR	9606.ENSP00000325120	DISEASES	DOID:363	Uterine cancer
PGR	9606.ENSP00000325120	DISEASES	DOID:37	Skin disease
PGR	9606.ENSP00000325120	DISEASES	DOID:4	Disease
PGR	9606.ENSP00000325120	DISEASES	DOID:4159	Skin cancer
PGR	9606.ENSP00000325120	DISEASES	DOID:461	Muscle benign neoplasm
PGR	9606.ENSP00000325120	DISEASES	DOID:4933	Apocrine adenocarcinoma
PGR	9606.ENSP00000325120	DISEASES	DOID:4934	Apocrine sweat gland cancer
PGR	9606.ENSP00000325120	DISEASES	DOID:5093	Thoracic cancer
PGR	9606.ENSP00000325120	DISEASES	DOID:5675	Cribriform carcinoma
PGR	9606.ENSP00000325120	DISEASES	DOID:657	Adenoma
PGR	9606.ENSP00000325120	DISEASES	DOID:6741	Bilateral breast cancer
PGR	9606.ENSP00000325120	DISEASES	DOID:7	Disease of anatomical entity
PGR	9606.ENSP00000325120	DISEASES	DOID:7843	Female breast carcinoma
PGR	9606.ENSP00000325120	DISEASES	DOID:8029	Sporadic breast cancer
PGR	9606.ENSP00000325120	DISEASES	DOID:8719	In situ carcinoma
PGR	9606.ENSP00000325120	DISEASES	DOID:8791	Breast carcinoma in situ
PGR	9606.ENSP00000325120	TISSUES	BTO:0000000	Tissues, cell types and enzyme sources
PGR	9606.ENSP00000325120	TISSUES	BTO:0000042	Animal
PGR	9606.ENSP00000325120	TISSUES	BTO:0000081	Reproductive system
PGR	9606.ENSP00000325120	TISSUES	BTO:0000083	Female reproductive system
PGR	9606.ENSP00000325120	TISSUES	BTO:0000088	Cardiovascular system
PGR	9606.ENSP00000325120	TISSUES	BTO:0000093	MCF-7 cell
PGR	9606.ENSP00000325120	TISSUES	BTO:0000135	Aorta
PGR	9606.ENSP00000325120	TISSUES	BTO:0000149	Breast
PGR	9606.ENSP00000325120	TISSUES	BTO:0000150	Breast cancer cell
PGR	9606.ENSP00000325120	TISSUES	BTO:0000167	Adenocarcinoma cell line
PGR	9606.ENSP00000325120	TISSUES	BTO:0000176	Carcinoma cell
PGR	9606.ENSP00000325120	TISSUES	BTO:0000254	Female reproductive gland
PGR	9606.ENSP00000325120	TISSUES	BTO:0000297	Carcinoma cell line
PGR	9606.ENSP00000325120	TISSUES	BTO:0000356	Breast cancer cell line
PGR	9606.ENSP00000325120	TISSUES	BTO:0000415	Epithelioma cell
PGR	9606.ENSP00000325120	TISSUES	BTO:0000416	Epithelium
PGR	9606.ENSP00000325120	TISSUES	BTO:0000421	Connective tissue
PGR	9606.ENSP00000325120	TISSUES	BTO:0000431	Excretory gland
PGR	9606.ENSP00000325120	TISSUES	BTO:0000522	Gland
PGR	9606.ENSP00000325120	TISSUES	BTO:0000562	Heart
PGR	9606.ENSP00000325120	TISSUES	BTO:0000573	Artery
PGR	9606.ENSP00000325120	TISSUES	BTO:0000580	Blood cancer cell
PGR	9606.ENSP00000325120	TISSUES	BTO:0000583	Bone marrow cancer cell
PGR	9606.ENSP00000325120	TISSUES	BTO:0000604	Adenocarcinoma cell
PGR	9606.ENSP00000325120	TISSUES	BTO:0000634	Integument
PGR	9606.ENSP00000325120	TISSUES	BTO:0000815	MDA-MB-231 cell
PGR	9606.ENSP00000325120	TISSUES	BTO:0000816	Breast cell line
PGR	9606.ENSP00000325120	TISSUES	BTO:0000817	Mammary gland
PGR	9606.ENSP00000325120	TISSUES	BTO:0000821	Nipple
PGR	9606.ENSP00000325120	TISSUES	BTO:0000886	Mucosa
PGR	9606.ENSP00000325120	TISSUES	BTO:0001085	Vascular system
PGR	9606.ENSP00000325120	TISSUES	BTO:0001102	Blood vessel
PGR	9606.ENSP00000325120	TISSUES	BTO:0001120	Epithelial cell line
PGR	9606.ENSP00000325120	TISSUES	BTO:0001211	Breast epithelial cell
PGR	9606.ENSP00000325120	TISSUES	BTO:0001248	T-47D cell
PGR	9606.ENSP00000325120	TISSUES	BTO:0001271	Leukemia cell
PGR	9606.ENSP00000325120	TISSUES	BTO:0001368	Thorax
PGR	9606.ENSP00000325120	TISSUES	BTO:0001422	Uterine endometrium
PGR	9606.ENSP00000325120	TISSUES	BTO:0001424	Uterus
PGR	9606.ENSP00000325120	TISSUES	BTO:0001428	Breast epithelium
PGR	9606.ENSP00000325120	TISSUES	BTO:0001487	Adipose tissue
PGR	9606.ENSP00000325120	TISSUES	BTO:0001488	Endocrine gland
PGR	9606.ENSP00000325120	TISSUES	BTO:0001489	Whole body
PGR	9606.ENSP00000325120	TISSUES	BTO:0001493	Trunk
PGR	9606.ENSP00000325120	TISSUES	BTO:0001912	Breast adenocarcinoma cell line
PGR	9606.ENSP00000325120	TISSUES	BTO:0002029	Myoma cell
PGR	9606.ENSP00000325120	TISSUES	BTO:0002308	Myoepithelium
PGR	9606.ENSP00000325120	TISSUES	BTO:0002548	BT-549 cell
PGR	9606.ENSP00000325120	TISSUES	BTO:0002991	Glandular epithelium
PGR	9606.ENSP00000325120	TISSUES	BTO:0003082	Uterine epithelium
PGR	9606.ENSP00000325120	TISSUES	BTO:0003091	Urogenital system
PGR	9606.ENSP00000325120	TISSUES	BTO:0003099	Internal female genital organ
PGR	9606.ENSP00000325120	TISSUES	BTO:0003136	ZR-75-1 cell
PGR	9606.ENSP00000325120	TISSUES	BTO:0003433	Endometrial gland
PGR	9606.ENSP00000325120	TISSUES	BTO:0003568	Mammary gland cell line
PGR	9606.ENSP00000325120	TISSUES	BTO:0004086	Mammary gland tumor cell line
PGR	9606.ENSP00000325120	TISSUES	BTO:0005543	Uterine epithelial cell
PGR	9606.ENSP00000325120	TISSUES	BTO:0006108	Endometrial glandular epithelium
PGR	9606.ENSP00000325120	TISSUES	BTO:0006109	Uterine endometrial epithelium
PGR	9606.ENSP00000325120	COMPARTMENTS	GOCC:0005622	Intracellular
PGR	9606.ENSP00000325120	COMPARTMENTS	GOCC:0005634	Nucleus
PGR	9606.ENSP00000325120	COMPARTMENTS	GOCC:0005654	Nucleoplasm
PGR	9606.ENSP00000325120	COMPARTMENTS	GOCC:0005737	Cytoplasm
PGR	9606.ENSP00000325120	COMPARTMENTS	GOCC:0031974	Membrane-enclosed lumen
PGR	9606.ENSP00000325120	COMPARTMENTS	GOCC:0031981	Nuclear lumen
PGR	9606.ENSP00000325120	COMPARTMENTS	GOCC:0043226	Organelle
PGR	9606.ENSP00000325120	COMPARTMENTS	GOCC:0043227	Membrane-bounded organelle
PGR	9606.ENSP00000325120	COMPARTMENTS	GOCC:0043229	Intracellular organelle
PGR	9606.ENSP00000325120	COMPARTMENTS	GOCC:0043231	Intracellular membrane-bounded organelle
PGR	9606.ENSP00000325120	COMPARTMENTS	GOCC:0043233	Organelle lumen
PGR	9606.ENSP00000325120	COMPARTMENTS	GOCC:0070013	Intracellular organelle lumen
PGR	9606.ENSP00000325120	COMPARTMENTS	GOCC:0110165	Cellular anatomical entity
PGR	9606.ENSP00000325120	UniProt Keywords	KW-0025	Alternative splicing
PGR	9606.ENSP00000325120	UniProt Keywords	KW-0238	DNA-binding
PGR	9606.ENSP00000325120	UniProt Keywords	KW-0446	Lipid-binding
PGR	9606.ENSP00000325120	UniProt Keywords	KW-0449	Lipoprotein
PGR	9606.ENSP00000325120	UniProt Keywords	KW-0472	Membrane
PGR	9606.ENSP00000325120	UniProt Keywords	KW-0479	Metal-binding
PGR	9606.ENSP00000325120	UniProt Keywords	KW-0496	Mitochondrion
PGR	9606.ENSP00000325120	UniProt Keywords	KW-0539	Nucleus
PGR	9606.ENSP00000325120	UniProt Keywords	KW-0564	Palmitate
PGR	9606.ENSP00000325120	UniProt Keywords	KW-0597	Phosphoprotein
PGR	9606.ENSP00000325120	UniProt Keywords	KW-0675	Receptor
PGR	9606.ENSP00000325120	UniProt Keywords	KW-0754	Steroid-binding
PGR	9606.ENSP00000325120	UniProt Keywords	KW-0804	Transcription
PGR	9606.ENSP00000325120	UniProt Keywords	KW-0805	Transcription regulation
PGR	9606.ENSP00000325120	UniProt Keywords	KW-0832	Ubl conjugation
PGR	9606.ENSP00000325120	UniProt Keywords	KW-0862	Zinc
PGR	9606.ENSP00000325120	UniProt Keywords	KW-0863	Zinc-finger
PGR	9606.ENSP00000325120	UniProt Keywords	KW-0877	Alternative promoter usage
PGR	9606.ENSP00000325120	UniProt Keywords	KW-0963	Cytoplasm
PGR	9606.ENSP00000325120	UniProt Keywords	KW-1000	Mitochondrion outer membrane
PGR	9606.ENSP00000325120	UniProt Keywords	KW-1017	Isopeptide bond
PGR	9606.ENSP00000325120	InterPro	IPR000128	Progesterone receptor
PGR	9606.ENSP00000325120	InterPro	IPR000536	Nuclear hormone receptor, ligand-binding domain
PGR	9606.ENSP00000325120	InterPro	IPR001628	Zinc finger, nuclear hormone receptor-type
PGR	9606.ENSP00000325120	InterPro	IPR001723	Nuclear hormone receptor
PGR	9606.ENSP00000325120	InterPro	IPR013088	Zinc finger, NHR/GATA-type
PGR	9606.ENSP00000325120	InterPro	IPR035500	Nuclear hormone receptor-like domain superfamily
PGR	9606.ENSP00000325120	SMART	SM00399	c4 zinc finger in nuclear hormone receptors
PGR	9606.ENSP00000325120	SMART	SM00430	Ligand binding domain of hormone receptors
PHLDA1	9606.ENSP00000266671	GO Process	GO:0006807	Nitrogen compound metabolic process
PHLDA1	9606.ENSP00000266671	GO Process	GO:0006915	Apoptotic process
PHLDA1	9606.ENSP00000266671	GO Process	GO:0008152	Metabolic process
PHLDA1	9606.ENSP00000266671	GO Process	GO:0008219	Cell death
PHLDA1	9606.ENSP00000266671	GO Process	GO:0009058	Biosynthetic process
PHLDA1	9606.ENSP00000266671	GO Process	GO:0009059	Macromolecule biosynthetic process
PHLDA1	9606.ENSP00000266671	GO Process	GO:0009100	Glycoprotein metabolic process
PHLDA1	9606.ENSP00000266671	GO Process	GO:0009101	Glycoprotein biosynthetic process
PHLDA1	9606.ENSP00000266671	GO Process	GO:0009987	Cellular process
PHLDA1	9606.ENSP00000266671	GO Process	GO:0010941	Regulation of cell death
PHLDA1	9606.ENSP00000266671	GO Process	GO:0010942	Positive regulation of cell death
PHLDA1	9606.ENSP00000266671	GO Process	GO:0012501	Programmed cell death
PHLDA1	9606.ENSP00000266671	GO Process	GO:0019538	Protein metabolic process
PHLDA1	9606.ENSP00000266671	GO Process	GO:0034645	Cellular macromolecule biosynthetic process
PHLDA1	9606.ENSP00000266671	GO Process	GO:0042981	Regulation of apoptotic process
PHLDA1	9606.ENSP00000266671	GO Process	GO:0043065	Positive regulation of apoptotic process
PHLDA1	9606.ENSP00000266671	GO Process	GO:0043067	Regulation of programmed cell death
PHLDA1	9606.ENSP00000266671	GO Process	GO:0043068	Positive regulation of programmed cell death
PHLDA1	9606.ENSP00000266671	GO Process	GO:0043170	Macromolecule metabolic process
PHLDA1	9606.ENSP00000266671	GO Process	GO:0044237	Cellular metabolic process
PHLDA1	9606.ENSP00000266671	GO Process	GO:0044238	Primary metabolic process
PHLDA1	9606.ENSP00000266671	GO Process	GO:0044249	Cellular biosynthetic process
PHLDA1	9606.ENSP00000266671	GO Process	GO:0044260	Cellular macromolecule metabolic process
PHLDA1	9606.ENSP00000266671	GO Process	GO:0045210	FasL biosynthetic process
PHLDA1	9606.ENSP00000266671	GO Process	GO:0048518	Positive regulation of biological process
PHLDA1	9606.ENSP00000266671	GO Process	GO:0048522	Positive regulation of cellular process
PHLDA1	9606.ENSP00000266671	GO Process	GO:0050789	Regulation of biological process
PHLDA1	9606.ENSP00000266671	GO Process	GO:0050794	Regulation of cellular process
PHLDA1	9606.ENSP00000266671	GO Process	GO:0065007	Biological regulation
PHLDA1	9606.ENSP00000266671	GO Process	GO:0071704	Organic substance metabolic process
PHLDA1	9606.ENSP00000266671	GO Process	GO:1901135	Carbohydrate derivative metabolic process
PHLDA1	9606.ENSP00000266671	GO Process	GO:1901137	Carbohydrate derivative biosynthetic process
PHLDA1	9606.ENSP00000266671	GO Process	GO:1901564	Organonitrogen compound metabolic process
PHLDA1	9606.ENSP00000266671	GO Process	GO:1901566	Organonitrogen compound biosynthetic process
PHLDA1	9606.ENSP00000266671	GO Process	GO:1901576	Organic substance biosynthetic process
PHLDA1	9606.ENSP00000266671	GO Function	GO:0005488	Binding
PHLDA1	9606.ENSP00000266671	GO Function	GO:0005543	Phospholipid binding
PHLDA1	9606.ENSP00000266671	GO Function	GO:0008289	Lipid binding
PHLDA1	9606.ENSP00000266671	GO Function	GO:0035091	Phosphatidylinositol binding
PHLDA1	9606.ENSP00000266671	GO Function	GO:1901981	Phosphatidylinositol phosphate binding
PHLDA1	9606.ENSP00000266671	GO Component	GO:0005622	Intracellular anatomical structure
PHLDA1	9606.ENSP00000266671	GO Component	GO:0005634	Nucleus
PHLDA1	9606.ENSP00000266671	GO Component	GO:0005654	Nucleoplasm
PHLDA1	9606.ENSP00000266671	GO Component	GO:0005730	Nucleolus
PHLDA1	9606.ENSP00000266671	GO Component	GO:0005737	Cytoplasm
PHLDA1	9606.ENSP00000266671	GO Component	GO:0005829	Cytosol
PHLDA1	9606.ENSP00000266671	GO Component	GO:0031410	Cytoplasmic vesicle
PHLDA1	9606.ENSP00000266671	GO Component	GO:0031974	Membrane-enclosed lumen
PHLDA1	9606.ENSP00000266671	GO Component	GO:0031981	Nuclear lumen
PHLDA1	9606.ENSP00000266671	GO Component	GO:0031982	Vesicle
PHLDA1	9606.ENSP00000266671	GO Component	GO:0043226	Organelle
PHLDA1	9606.ENSP00000266671	GO Component	GO:0043227	Membrane-bounded organelle
PHLDA1	9606.ENSP00000266671	GO Component	GO:0043228	Non-membrane-bounded organelle
PHLDA1	9606.ENSP00000266671	GO Component	GO:0043229	Intracellular organelle
PHLDA1	9606.ENSP00000266671	GO Component	GO:0043231	Intracellular membrane-bounded organelle
PHLDA1	9606.ENSP00000266671	GO Component	GO:0043232	Intracellular non-membrane-bounded organelle
PHLDA1	9606.ENSP00000266671	GO Component	GO:0043233	Organelle lumen
PHLDA1	9606.ENSP00000266671	GO Component	GO:0070013	Intracellular organelle lumen
PHLDA1	9606.ENSP00000266671	GO Component	GO:0097708	Intracellular vesicle
PHLDA1	9606.ENSP00000266671	GO Component	GO:0110165	Cellular anatomical entity
PHLDA1	9606.ENSP00000266671	Reactome	HSA-1640170	Cell Cycle
PHLDA1	9606.ENSP00000266671	Reactome	HSA-453274	Mitotic G2-G2/M phases
PHLDA1	9606.ENSP00000266671	Reactome	HSA-69275	G2/M Transition
PHLDA1	9606.ENSP00000266671	Reactome	HSA-69278	Cell Cycle, Mitotic
PHLDA1	9606.ENSP00000266671	Reactome	HSA-8854521	Interaction between PHLDA1 and AURKA
PHLDA1	9606.ENSP00000266671	WikiPathways	WP2840	Hair follicle development: cytodifferentiation - part 3 of 3
PHLDA1	9606.ENSP00000266671	DISEASES	DOID:0050686	Organ system cancer
PHLDA1	9606.ENSP00000266671	DISEASES	DOID:0050687	Cell type cancer
PHLDA1	9606.ENSP00000266671	DISEASES	DOID:0060072	Benign neoplasm
PHLDA1	9606.ENSP00000266671	DISEASES	DOID:0060084	Cell type benign neoplasm
PHLDA1	9606.ENSP00000266671	DISEASES	DOID:0060085	Organ system benign neoplasm
PHLDA1	9606.ENSP00000266671	DISEASES	DOID:0060121	Integumentary system benign neoplasm
PHLDA1	9606.ENSP00000266671	DISEASES	DOID:0060122	Integumentary system cancer
PHLDA1	9606.ENSP00000266671	DISEASES	DOID:1383	Sweat gland disease
PHLDA1	9606.ENSP00000266671	DISEASES	DOID:14566	Disease of cellular proliferation
PHLDA1	9606.ENSP00000266671	DISEASES	DOID:16	Integumentary system disease
PHLDA1	9606.ENSP00000266671	DISEASES	DOID:161	Keratosis
PHLDA1	9606.ENSP00000266671	DISEASES	DOID:162	Cancer
PHLDA1	9606.ENSP00000266671	DISEASES	DOID:174	Acanthoma
PHLDA1	9606.ENSP00000266671	DISEASES	DOID:2095	Sweat gland cancer
PHLDA1	9606.ENSP00000266671	DISEASES	DOID:2513	Basal cell carcinoma
PHLDA1	9606.ENSP00000266671	DISEASES	DOID:305	Carcinoma
PHLDA1	9606.ENSP00000266671	DISEASES	DOID:3165	Skin benign neoplasm
PHLDA1	9606.ENSP00000266671	DISEASES	DOID:3168	Squamous cell neoplasm
PHLDA1	9606.ENSP00000266671	DISEASES	DOID:3451	Skin carcinoma
PHLDA1	9606.ENSP00000266671	DISEASES	DOID:37	Skin disease
PHLDA1	9606.ENSP00000266671	DISEASES	DOID:4	Disease
PHLDA1	9606.ENSP00000266671	DISEASES	DOID:4159	Skin cancer
PHLDA1	9606.ENSP00000266671	DISEASES	DOID:4291	Fibroepithelial basal cell carcinoma
PHLDA1	9606.ENSP00000266671	DISEASES	DOID:4292	Morpheaform basal cell carcinoma
PHLDA1	9606.ENSP00000266671	DISEASES	DOID:4921	Eccrine sweat gland cancer
PHLDA1	9606.ENSP00000266671	DISEASES	DOID:5569	Malignant syringoma
PHLDA1	9606.ENSP00000266671	DISEASES	DOID:5570	Malignant acrospiroma
PHLDA1	9606.ENSP00000266671	DISEASES	DOID:6498	Seborrheic keratosis
PHLDA1	9606.ENSP00000266671	DISEASES	DOID:6945	Inverted follicular keratosis
PHLDA1	9606.ENSP00000266671	DISEASES	DOID:7	Disease of anatomical entity
PHLDA1	9606.ENSP00000266671	TISSUES	BTO:0000000	Tissues, cell types and enzyme sources
PHLDA1	9606.ENSP00000266671	TISSUES	BTO:0000042	Animal
PHLDA1	9606.ENSP00000266671	TISSUES	BTO:0000081	Reproductive system
PHLDA1	9606.ENSP00000266671	TISSUES	BTO:0000083	Female reproductive system
PHLDA1	9606.ENSP00000266671	TISSUES	BTO:0000142	Brain
PHLDA1	9606.ENSP00000266671	TISSUES	BTO:0000227	Central nervous system
PHLDA1	9606.ENSP00000266671	TISSUES	BTO:0000282	Head
PHLDA1	9606.ENSP00000266671	TISSUES	BTO:0001424	Uterus
PHLDA1	9606.ENSP00000266671	TISSUES	BTO:0001484	Nervous system
PHLDA1	9606.ENSP00000266671	TISSUES	BTO:0001489	Whole body
PHLDA1	9606.ENSP00000266671	TISSUES	BTO:0002666	Adult stem cell
PHLDA1	9606.ENSP00000266671	TISSUES	BTO:0003091	Urogenital system
PHLDA1	9606.ENSP00000266671	TISSUES	BTO:0003099	Internal female genital organ
PHLDA1	9606.ENSP00000266671	TISSUES	BTO:0005097	Skin stem cell
PHLDA1	9606.ENSP00000266671	TISSUES	BTO:0005099	Follicular stem cell
PHLDA1	9606.ENSP00000266671	TISSUES	BTO:0005288	CL-48 cell
PHLDA1	9606.ENSP00000266671	TISSUES	BTO:0006078	Pluripotent stem cell
PHLDA1	9606.ENSP00000266671	COMPARTMENTS	GOCC:0005622	Intracellular
PHLDA1	9606.ENSP00000266671	COMPARTMENTS	GOCC:0005634	Nucleus
PHLDA1	9606.ENSP00000266671	COMPARTMENTS	GOCC:0043226	Organelle
PHLDA1	9606.ENSP00000266671	COMPARTMENTS	GOCC:0043227	Membrane-bounded organelle
PHLDA1	9606.ENSP00000266671	COMPARTMENTS	GOCC:0043229	Intracellular organelle
PHLDA1	9606.ENSP00000266671	COMPARTMENTS	GOCC:0043231	Intracellular membrane-bounded organelle
PHLDA1	9606.ENSP00000266671	COMPARTMENTS	GOCC:0110165	Cellular anatomical entity
PHLDA1	9606.ENSP00000266671	UniProt Keywords	KW-0053	Apoptosis
PHLDA1	9606.ENSP00000266671	UniProt Keywords	KW-0539	Nucleus
PHLDA1	9606.ENSP00000266671	UniProt Keywords	KW-0677	Repeat
PHLDA1	9606.ENSP00000266671	UniProt Keywords	KW-0963	Cytoplasm
PHLDA1	9606.ENSP00000266671	UniProt Keywords	KW-0968	Cytoplasmic vesicle
PHLDA1	9606.ENSP00000266671	InterPro	IPR001849	Pleckstrin homology domain
PHLDA1	9606.ENSP00000266671	InterPro	IPR011993	PH-like domain superfamily
PHLDA1	9606.ENSP00000266671	InterPro	IPR042832	PHLDA family
PHLDA1	9606.ENSP00000266671	SMART	SM00233	Pleckstrin homology domain.
PI15	9606.ENSP00000260113	GO Process	GO:0009892	Negative regulation of metabolic process
PI15	9606.ENSP00000260113	GO Process	GO:0010466	Negative regulation of peptidase activity
PI15	9606.ENSP00000260113	GO Process	GO:0010605	Negative regulation of macromolecule metabolic process
PI15	9606.ENSP00000260113	GO Process	GO:0019222	Regulation of metabolic process
PI15	9606.ENSP00000260113	GO Process	GO:0030162	Regulation of proteolysis
PI15	9606.ENSP00000260113	GO Process	GO:0043086	Negative regulation of catalytic activity
PI15	9606.ENSP00000260113	GO Process	GO:0044092	Negative regulation of molecular function
PI15	9606.ENSP00000260113	GO Process	GO:0045861	Negative regulation of proteolysis
PI15	9606.ENSP00000260113	GO Process	GO:0048519	Negative regulation of biological process
PI15	9606.ENSP00000260113	GO Process	GO:0050789	Regulation of biological process
PI15	9606.ENSP00000260113	GO Process	GO:0050790	Regulation of catalytic activity
PI15	9606.ENSP00000260113	GO Process	GO:0051171	Regulation of nitrogen compound metabolic process
PI15	9606.ENSP00000260113	GO Process	GO:0051172	Negative regulation of nitrogen compound metabolic process
PI15	9606.ENSP00000260113	GO Process	GO:0051246	Regulation of protein metabolic process
PI15	9606.ENSP00000260113	GO Process	GO:0051248	Negative regulation of protein metabolic process
PI15	9606.ENSP00000260113	GO Process	GO:0051336	Regulation of hydrolase activity
PI15	9606.ENSP00000260113	GO Process	GO:0051346	Negative regulation of hydrolase activity
PI15	9606.ENSP00000260113	GO Process	GO:0052547	Regulation of peptidase activity
PI15	9606.ENSP00000260113	GO Process	GO:0060255	Regulation of macromolecule metabolic process
PI15	9606.ENSP00000260113	GO Process	GO:0065007	Biological regulation
PI15	9606.ENSP00000260113	GO Process	GO:0065009	Regulation of molecular function
PI15	9606.ENSP00000260113	GO Process	GO:0080090	Regulation of primary metabolic process
PI15	9606.ENSP00000260113	GO Function	GO:0004857	Enzyme inhibitor activity
PI15	9606.ENSP00000260113	GO Function	GO:0030234	Enzyme regulator activity
PI15	9606.ENSP00000260113	GO Function	GO:0030414	Peptidase inhibitor activity
PI15	9606.ENSP00000260113	GO Function	GO:0061134	Peptidase regulator activity
PI15	9606.ENSP00000260113	GO Function	GO:0098772	Molecular function regulator activity
PI15	9606.ENSP00000260113	GO Component	GO:0005576	Extracellular region
PI15	9606.ENSP00000260113	GO Component	GO:0005615	Extracellular space
PI15	9606.ENSP00000260113	GO Component	GO:0031982	Vesicle
PI15	9606.ENSP00000260113	GO Component	GO:0043226	Organelle
PI15	9606.ENSP00000260113	GO Component	GO:0043227	Membrane-bounded organelle
PI15	9606.ENSP00000260113	GO Component	GO:0043230	Extracellular organelle
PI15	9606.ENSP00000260113	GO Component	GO:0065010	Extracellular membrane-bounded organelle
PI15	9606.ENSP00000260113	GO Component	GO:0070062	Extracellular exosome
PI15	9606.ENSP00000260113	GO Component	GO:0110165	Cellular anatomical entity
PI15	9606.ENSP00000260113	GO Component	GO:1903561	Extracellular vesicle
PI15	9606.ENSP00000260113	STRING clusters	CL:27756	Mixed, incl. B-box-type zinc finger, and Magnesium ion transmembrane transport
PI15	9606.ENSP00000260113	STRING clusters	CL:27757	Mixed, incl. B-box-type zinc finger, and Prader-Willi and Angelman syndrome
PI15	9606.ENSP00000260113	STRING clusters	CL:27927	Mostly uncharacterized, incl. Temple syndrome, and Prader-Willi syndrome
PI15	9606.ENSP00000260113	STRING clusters	CL:28005	Mixed, incl. Putative ephrin-receptor like, and FAM180 family
PI15	9606.ENSP00000260113	STRING clusters	CL:28008	Mixed, incl. FAM180 family, and Regulation of ephrin receptor signaling pathway
PI15	9606.ENSP00000260113	TISSUES	BTO:0000176	Carcinoma cell
PI15	9606.ENSP00000260113	TISSUES	BTO:0000257	Uterine cancer cell
PI15	9606.ENSP00000260113	TISSUES	BTO:0000415	Epithelioma cell
PI15	9606.ENSP00000260113	TISSUES	BTO:0000604	Adenocarcinoma cell
PI15	9606.ENSP00000260113	TISSUES	BTO:0000658	Uterine adenocarcinoma cell
PI15	9606.ENSP00000260113	COMPARTMENTS	GOCC:0005576	Extracellular region
PI15	9606.ENSP00000260113	COMPARTMENTS	GOCC:0110165	Cellular anatomical entity
PI15	9606.ENSP00000260113	UniProt Keywords	KW-0217	Developmental protein
PI15	9606.ENSP00000260113	UniProt Keywords	KW-0325	Glycoprotein
PI15	9606.ENSP00000260113	UniProt Keywords	KW-0646	Protease inhibitor
PI15	9606.ENSP00000260113	UniProt Keywords	KW-0732	Signal
PI15	9606.ENSP00000260113	UniProt Keywords	KW-0964	Secreted
PI15	9606.ENSP00000260113	InterPro	IPR001283	Cysteine-rich secretory protein-related
PI15	9606.ENSP00000260113	InterPro	IPR014044	CAP domain
PI15	9606.ENSP00000260113	InterPro	IPR018244	Allergen V5/Tpx-1-related, conserved site
PI15	9606.ENSP00000260113	InterPro	IPR035940	CAP superfamily
PI15	9606.ENSP00000260113	SMART	SM00198	SCP / Tpx-1 / Ag5 / PR-1 / Sc7 family of extracellular domains.
PIGR	9606.ENSP00000348888	GO Process	GO:0001580	Detection of chemical stimulus involved in sensory perception of bitter taste
PIGR	9606.ENSP00000348888	GO Process	GO:0001894	Tissue homeostasis
PIGR	9606.ENSP00000348888	GO Process	GO:0001895	Retina homeostasis
PIGR	9606.ENSP00000348888	GO Process	GO:0002251	Organ or tissue specific immune response
PIGR	9606.ENSP00000348888	GO Process	GO:0002376	Immune system process
PIGR	9606.ENSP00000348888	GO Process	GO:0002385	Mucosal immune response
PIGR	9606.ENSP00000348888	GO Process	GO:0002414	Immunoglobulin transcytosis in epithelial cells
PIGR	9606.ENSP00000348888	GO Process	GO:0002415	Immunoglobulin transcytosis in epithelial cells mediated by polymeric immunoglobulin receptor
PIGR	9606.ENSP00000348888	GO Process	GO:0002682	Regulation of immune system process
PIGR	9606.ENSP00000348888	GO Process	GO:0002764	Immune response-regulating signaling pathway
PIGR	9606.ENSP00000348888	GO Process	GO:0002768	Immune response-regulating cell surface receptor signaling pathway
PIGR	9606.ENSP00000348888	GO Process	GO:0003008	System process
PIGR	9606.ENSP00000348888	GO Process	GO:0006810	Transport
PIGR	9606.ENSP00000348888	GO Process	GO:0006955	Immune response
PIGR	9606.ENSP00000348888	GO Process	GO:0007154	Cell communication
PIGR	9606.ENSP00000348888	GO Process	GO:0007165	Signal transduction
PIGR	9606.ENSP00000348888	GO Process	GO:0007166	Cell surface receptor signaling pathway
PIGR	9606.ENSP00000348888	GO Process	GO:0007167	Enzyme-linked receptor protein signaling pathway
PIGR	9606.ENSP00000348888	GO Process	GO:0007169	Transmembrane receptor protein tyrosine kinase signaling pathway
PIGR	9606.ENSP00000348888	GO Process	GO:0007173	Epidermal growth factor receptor signaling pathway
PIGR	9606.ENSP00000348888	GO Process	GO:0007600	Sensory perception
PIGR	9606.ENSP00000348888	GO Process	GO:0007606	Sensory perception of chemical stimulus
PIGR	9606.ENSP00000348888	GO Process	GO:0008104	Protein localization
PIGR	9606.ENSP00000348888	GO Process	GO:0009593	Detection of chemical stimulus
PIGR	9606.ENSP00000348888	GO Process	GO:0009987	Cellular process
PIGR	9606.ENSP00000348888	GO Process	GO:0016192	Vesicle-mediated transport
PIGR	9606.ENSP00000348888	GO Process	GO:0023052	Signaling
PIGR	9606.ENSP00000348888	GO Process	GO:0032501	Multicellular organismal process
PIGR	9606.ENSP00000348888	GO Process	GO:0033036	Macromolecule localization
PIGR	9606.ENSP00000348888	GO Process	GO:0038093	Fc receptor signaling pathway
PIGR	9606.ENSP00000348888	GO Process	GO:0038127	ERBB signaling pathway
PIGR	9606.ENSP00000348888	GO Process	GO:0042221	Response to chemical
PIGR	9606.ENSP00000348888	GO Process	GO:0042592	Homeostatic process
PIGR	9606.ENSP00000348888	GO Process	GO:0043113	Receptor clustering
PIGR	9606.ENSP00000348888	GO Process	GO:0045056	Transcytosis
PIGR	9606.ENSP00000348888	GO Process	GO:0048583	Regulation of response to stimulus
PIGR	9606.ENSP00000348888	GO Process	GO:0048871	Multicellular organismal homeostasis
PIGR	9606.ENSP00000348888	GO Process	GO:0050776	Regulation of immune response
PIGR	9606.ENSP00000348888	GO Process	GO:0050789	Regulation of biological process
PIGR	9606.ENSP00000348888	GO Process	GO:0050794	Regulation of cellular process
PIGR	9606.ENSP00000348888	GO Process	GO:0050877	Nervous system process
PIGR	9606.ENSP00000348888	GO Process	GO:0050896	Response to stimulus
PIGR	9606.ENSP00000348888	GO Process	GO:0050906	Detection of stimulus involved in sensory perception
PIGR	9606.ENSP00000348888	GO Process	GO:0050907	Detection of chemical stimulus involved in sensory perception
PIGR	9606.ENSP00000348888	GO Process	GO:0050909	Sensory perception of taste
PIGR	9606.ENSP00000348888	GO Process	GO:0050912	Detection of chemical stimulus involved in sensory perception of taste
PIGR	9606.ENSP00000348888	GO Process	GO:0050913	Sensory perception of bitter taste
PIGR	9606.ENSP00000348888	GO Process	GO:0051179	Localization
PIGR	9606.ENSP00000348888	GO Process	GO:0051234	Establishment of localization
PIGR	9606.ENSP00000348888	GO Process	GO:0051606	Detection of stimulus
PIGR	9606.ENSP00000348888	GO Process	GO:0051641	Cellular localization
PIGR	9606.ENSP00000348888	GO Process	GO:0051668	Localization within membrane
PIGR	9606.ENSP00000348888	GO Process	GO:0051716	Cellular response to stimulus
PIGR	9606.ENSP00000348888	GO Process	GO:0060249	Anatomical structure homeostasis
PIGR	9606.ENSP00000348888	GO Process	GO:0065007	Biological regulation
PIGR	9606.ENSP00000348888	GO Process	GO:0065008	Regulation of biological quality
PIGR	9606.ENSP00000348888	GO Process	GO:0070727	Cellular macromolecule localization
PIGR	9606.ENSP00000348888	GO Process	GO:0072657	Protein localization to membrane
PIGR	9606.ENSP00000348888	GO Function	GO:0001792	Polymeric immunoglobulin receptor activity
PIGR	9606.ENSP00000348888	GO Function	GO:0004888	Transmembrane signaling receptor activity
PIGR	9606.ENSP00000348888	GO Function	GO:0019763	Immunoglobulin receptor activity
PIGR	9606.ENSP00000348888	GO Function	GO:0038023	Signaling receptor activity
PIGR	9606.ENSP00000348888	GO Function	GO:0060089	Molecular transducer activity
PIGR	9606.ENSP00000348888	GO Function	GO:0140375	Immune receptor activity
PIGR	9606.ENSP00000348888	GO Component	GO:0000323	Lytic vacuole
PIGR	9606.ENSP00000348888	GO Component	GO:0005576	Extracellular region
PIGR	9606.ENSP00000348888	GO Component	GO:0005615	Extracellular space
PIGR	9606.ENSP00000348888	GO Component	GO:0005622	Intracellular anatomical structure
PIGR	9606.ENSP00000348888	GO Component	GO:0005737	Cytoplasm
PIGR	9606.ENSP00000348888	GO Component	GO:0005764	Lysosome
PIGR	9606.ENSP00000348888	GO Component	GO:0005765	Lysosomal membrane
PIGR	9606.ENSP00000348888	GO Component	GO:0005766	Primary lysosome
PIGR	9606.ENSP00000348888	GO Component	GO:0005773	Vacuole
PIGR	9606.ENSP00000348888	GO Component	GO:0005774	Vacuolar membrane
PIGR	9606.ENSP00000348888	GO Component	GO:0005886	Plasma membrane
PIGR	9606.ENSP00000348888	GO Component	GO:0005887	Integral component of plasma membrane
PIGR	9606.ENSP00000348888	GO Component	GO:0012505	Endomembrane system
PIGR	9606.ENSP00000348888	GO Component	GO:0012506	Vesicle membrane
PIGR	9606.ENSP00000348888	GO Component	GO:0016020	Membrane
PIGR	9606.ENSP00000348888	GO Component	GO:0016021	Integral component of membrane
PIGR	9606.ENSP00000348888	GO Component	GO:0019814	Immunoglobulin complex
PIGR	9606.ENSP00000348888	GO Component	GO:0030141	Secretory granule
PIGR	9606.ENSP00000348888	GO Component	GO:0030659	Cytoplasmic vesicle membrane
PIGR	9606.ENSP00000348888	GO Component	GO:0030667	Secretory granule membrane
PIGR	9606.ENSP00000348888	GO Component	GO:0031090	Organelle membrane
PIGR	9606.ENSP00000348888	GO Component	GO:0031224	Intrinsic component of membrane
PIGR	9606.ENSP00000348888	GO Component	GO:0031226	Intrinsic component of plasma membrane
PIGR	9606.ENSP00000348888	GO Component	GO:0031410	Cytoplasmic vesicle
PIGR	9606.ENSP00000348888	GO Component	GO:0031982	Vesicle
PIGR	9606.ENSP00000348888	GO Component	GO:0032991	Protein-containing complex
PIGR	9606.ENSP00000348888	GO Component	GO:0035577	Azurophil granule membrane
PIGR	9606.ENSP00000348888	GO Component	GO:0042571	Immunoglobulin complex, circulating
PIGR	9606.ENSP00000348888	GO Component	GO:0042582	Azurophil granule
PIGR	9606.ENSP00000348888	GO Component	GO:0043226	Organelle
PIGR	9606.ENSP00000348888	GO Component	GO:0043227	Membrane-bounded organelle
PIGR	9606.ENSP00000348888	GO Component	GO:0043229	Intracellular organelle
PIGR	9606.ENSP00000348888	GO Component	GO:0043230	Extracellular organelle
PIGR	9606.ENSP00000348888	GO Component	GO:0043231	Intracellular membrane-bounded organelle
PIGR	9606.ENSP00000348888	GO Component	GO:0043235	Receptor complex
PIGR	9606.ENSP00000348888	GO Component	GO:0065010	Extracellular membrane-bounded organelle
PIGR	9606.ENSP00000348888	GO Component	GO:0070062	Extracellular exosome
PIGR	9606.ENSP00000348888	GO Component	GO:0071745	IgA immunoglobulin complex
PIGR	9606.ENSP00000348888	GO Component	GO:0071746	IgA immunoglobulin complex, circulating
PIGR	9606.ENSP00000348888	GO Component	GO:0071749	Polymeric IgA immunoglobulin complex
PIGR	9606.ENSP00000348888	GO Component	GO:0071751	Secretory IgA immunoglobulin complex
PIGR	9606.ENSP00000348888	GO Component	GO:0071944	Cell periphery
PIGR	9606.ENSP00000348888	GO Component	GO:0097708	Intracellular vesicle
PIGR	9606.ENSP00000348888	GO Component	GO:0098588	Bounding membrane of organelle
PIGR	9606.ENSP00000348888	GO Component	GO:0098852	Lytic vacuole membrane
PIGR	9606.ENSP00000348888	GO Component	GO:0099503	Secretory vesicle
PIGR	9606.ENSP00000348888	GO Component	GO:0110165	Cellular anatomical entity
PIGR	9606.ENSP00000348888	GO Component	GO:1903561	Extracellular vesicle
PIGR	9606.ENSP00000348888	STRING clusters	CL:17204	Mixed, incl. Immunoglobulin complex, and Immunoglobulin binding
PIGR	9606.ENSP00000348888	STRING clusters	CL:17205	Immunoglobulin complex, and IgG-binding protein
PIGR	9606.ENSP00000348888	STRING clusters	CL:17206	Immunoglobulin complex, and DNA recombinase complex
PIGR	9606.ENSP00000348888	STRING clusters	CL:17209	Immunoglobulin complex, and DNA recombinase complex
PIGR	9606.ENSP00000348888	STRING clusters	CL:17253	IgA immunoglobulin complex, and Nodal marginal zone lymphoma
PIGR	9606.ENSP00000348888	KEGG	hsa04672	Intestinal immune network for IgA production
PIGR	9606.ENSP00000348888	Reactome	HSA-168249	Innate Immune System
PIGR	9606.ENSP00000348888	Reactome	HSA-168256	Immune System
PIGR	9606.ENSP00000348888	Reactome	HSA-6798695	Neutrophil degranulation
PIGR	9606.ENSP00000348888	DISEASES	DOID:0050177	Monogenic disease
PIGR	9606.ENSP00000348888	DISEASES	DOID:0050737	Autosomal recessive disease
PIGR	9606.ENSP00000348888	DISEASES	DOID:0050739	Autosomal genetic disease
PIGR	9606.ENSP00000348888	DISEASES	DOID:0060025	Immunoglobulin alpha deficiency
PIGR	9606.ENSP00000348888	DISEASES	DOID:2115	B cell deficiency
PIGR	9606.ENSP00000348888	DISEASES	DOID:2914	Immune system disease
PIGR	9606.ENSP00000348888	DISEASES	DOID:4	Disease
PIGR	9606.ENSP00000348888	DISEASES	DOID:612	Primary immunodeficiency disease
PIGR	9606.ENSP00000348888	DISEASES	DOID:630	Genetic disease
PIGR	9606.ENSP00000348888	DISEASES	DOID:7	Disease of anatomical entity
PIGR	9606.ENSP00000348888	TISSUES	BTO:0000000	Tissues, cell types and enzyme sources
PIGR	9606.ENSP00000348888	TISSUES	BTO:0000042	Animal
PIGR	9606.ENSP00000348888	TISSUES	BTO:0000058	Alimentary canal
PIGR	9606.ENSP00000348888	TISSUES	BTO:0000121	Bile
PIGR	9606.ENSP00000348888	TISSUES	BTO:0000141	Bone marrow
PIGR	9606.ENSP00000348888	TISSUES	BTO:0000166	Cecum
PIGR	9606.ENSP00000348888	TISSUES	BTO:0000203	Respiratory system
PIGR	9606.ENSP00000348888	TISSUES	BTO:0000345	Digestive gland
PIGR	9606.ENSP00000348888	TISSUES	BTO:0000346	Digestive juice
PIGR	9606.ENSP00000348888	TISSUES	BTO:0000392	Plasma cell
PIGR	9606.ENSP00000348888	TISSUES	BTO:0000511	Gastrointestinal tract
PIGR	9606.ENSP00000348888	TISSUES	BTO:0000522	Gland
PIGR	9606.ENSP00000348888	TISSUES	BTO:0000648	Intestine
PIGR	9606.ENSP00000348888	TISSUES	BTO:0000651	Small intestine
PIGR	9606.ENSP00000348888	TISSUES	BTO:0000706	Large intestine
PIGR	9606.ENSP00000348888	TISSUES	BTO:0000759	Liver
PIGR	9606.ENSP00000348888	TISSUES	BTO:0001202	Saliva
PIGR	9606.ENSP00000348888	TISSUES	BTO:0001486	Skeletal system
PIGR	9606.ENSP00000348888	TISSUES	BTO:0001488	Endocrine gland
PIGR	9606.ENSP00000348888	TISSUES	BTO:0001489	Whole body
PIGR	9606.ENSP00000348888	TISSUES	BTO:0001491	Viscus
PIGR	9606.ENSP00000348888	TISSUES	BTO:0001499	Tear
PIGR	9606.ENSP00000348888	TISSUES	BTO:0002273	Ileocecum
PIGR	9606.ENSP00000348888	TISSUES	BTO:0002977	Exocrine glandular secretion
PIGR	9606.ENSP00000348888	TISSUES	BTO:0002979	Secretion
PIGR	9606.ENSP00000348888	TISSUES	BTO:0004850	Bone marrow cell
PIGR	9606.ENSP00000348888	COMPARTMENTS	GOCC:0000323	Lytic vacuole
PIGR	9606.ENSP00000348888	COMPARTMENTS	GOCC:0005576	Extracellular region
PIGR	9606.ENSP00000348888	COMPARTMENTS	GOCC:0005615	Extracellular space
PIGR	9606.ENSP00000348888	COMPARTMENTS	GOCC:0005622	Intracellular
PIGR	9606.ENSP00000348888	COMPARTMENTS	GOCC:0005737	Cytoplasm
PIGR	9606.ENSP00000348888	COMPARTMENTS	GOCC:0005764	Lysosome
PIGR	9606.ENSP00000348888	COMPARTMENTS	GOCC:0005765	Lysosomal membrane
PIGR	9606.ENSP00000348888	COMPARTMENTS	GOCC:0005766	Primary lysosome
PIGR	9606.ENSP00000348888	COMPARTMENTS	GOCC:0005773	Vacuole
PIGR	9606.ENSP00000348888	COMPARTMENTS	GOCC:0005774	Vacuolar membrane
PIGR	9606.ENSP00000348888	COMPARTMENTS	GOCC:0005886	Plasma membrane
PIGR	9606.ENSP00000348888	COMPARTMENTS	GOCC:0005887	Integral component of plasma membrane
PIGR	9606.ENSP00000348888	COMPARTMENTS	GOCC:0012505	Endomembrane system
PIGR	9606.ENSP00000348888	COMPARTMENTS	GOCC:0012506	Vesicle membrane
PIGR	9606.ENSP00000348888	COMPARTMENTS	GOCC:0016020	Membrane
PIGR	9606.ENSP00000348888	COMPARTMENTS	GOCC:0016021	Integral component of membrane
PIGR	9606.ENSP00000348888	COMPARTMENTS	GOCC:0019814	Immunoglobulin complex
PIGR	9606.ENSP00000348888	COMPARTMENTS	GOCC:0030141	Secretory granule
PIGR	9606.ENSP00000348888	COMPARTMENTS	GOCC:0030659	Cytoplasmic vesicle membrane
PIGR	9606.ENSP00000348888	COMPARTMENTS	GOCC:0030667	Secretory granule membrane
PIGR	9606.ENSP00000348888	COMPARTMENTS	GOCC:0031090	Organelle membrane
PIGR	9606.ENSP00000348888	COMPARTMENTS	GOCC:0031224	Intrinsic component of membrane
PIGR	9606.ENSP00000348888	COMPARTMENTS	GOCC:0031226	Intrinsic component of plasma membrane
PIGR	9606.ENSP00000348888	COMPARTMENTS	GOCC:0031410	Cytoplasmic vesicle
PIGR	9606.ENSP00000348888	COMPARTMENTS	GOCC:0031982	Vesicle
PIGR	9606.ENSP00000348888	COMPARTMENTS	GOCC:0032991	Protein-containing complex
PIGR	9606.ENSP00000348888	COMPARTMENTS	GOCC:0035577	Azurophil granule membrane
PIGR	9606.ENSP00000348888	COMPARTMENTS	GOCC:0042571	Immunoglobulin complex, circulating
PIGR	9606.ENSP00000348888	COMPARTMENTS	GOCC:0042582	Azurophil granule
PIGR	9606.ENSP00000348888	COMPARTMENTS	GOCC:0043226	Organelle
PIGR	9606.ENSP00000348888	COMPARTMENTS	GOCC:0043227	Membrane-bounded organelle
PIGR	9606.ENSP00000348888	COMPARTMENTS	GOCC:0043229	Intracellular organelle
PIGR	9606.ENSP00000348888	COMPARTMENTS	GOCC:0043230	Extracellular organelle
PIGR	9606.ENSP00000348888	COMPARTMENTS	GOCC:0043231	Intracellular membrane-bounded organelle
PIGR	9606.ENSP00000348888	COMPARTMENTS	GOCC:0043235	Receptor complex
PIGR	9606.ENSP00000348888	COMPARTMENTS	GOCC:0065010	Extracellular membrane-bounded organelle
PIGR	9606.ENSP00000348888	COMPARTMENTS	GOCC:0071745	IgA immunoglobulin complex
PIGR	9606.ENSP00000348888	COMPARTMENTS	GOCC:0071746	IgA immunoglobulin complex, circulating
PIGR	9606.ENSP00000348888	COMPARTMENTS	GOCC:0071749	Polymeric IgA immunoglobulin complex
PIGR	9606.ENSP00000348888	COMPARTMENTS	GOCC:0071751	Secretory IgA immunoglobulin complex
PIGR	9606.ENSP00000348888	COMPARTMENTS	GOCC:0071944	Cell periphery
PIGR	9606.ENSP00000348888	COMPARTMENTS	GOCC:0097708	Intracellular vesicle
PIGR	9606.ENSP00000348888	COMPARTMENTS	GOCC:0098588	Bounding membrane of organelle
PIGR	9606.ENSP00000348888	COMPARTMENTS	GOCC:0098852	Lytic vacuole membrane
PIGR	9606.ENSP00000348888	COMPARTMENTS	GOCC:0099503	Secretory vesicle
PIGR	9606.ENSP00000348888	COMPARTMENTS	GOCC:0110165	Cellular anatomical entity
PIGR	9606.ENSP00000348888	COMPARTMENTS	GOCC:1903561	Extracellular vesicle
PIGR	9606.ENSP00000348888	Monarch	EFO:0004464	Brain measurement
PIGR	9606.ENSP00000348888	Monarch	EFO:0004747	Protein measurement
PIGR	9606.ENSP00000348888	Monarch	EFO:0005052	Nervous system measurement
PIGR	9606.ENSP00000348888	Monarch	EFO:0006930	Brain volume measurement
PIGR	9606.ENSP00000348888	Monarch	EFO:0007908	Traffic air pollution measurement
PIGR	9606.ENSP00000348888	Monarch	EFO:0007937	Blood protein measurement
PIGR	9606.ENSP00000348888	Monarch	EFO:0007938	Coronary atherosclerosis measurement
PIGR	9606.ENSP00000348888	Monarch	EFO:0008360	Environmental exposure measurement
PIGR	9606.ENSP00000348888	Monarch	EFO:0010146	Parietal lobe volume measurement
PIGR	9606.ENSP00000348888	Monarch	EFO:0010326	Precuneus cortex volume measurement
PIGR	9606.ENSP00000348888	UniProt Keywords	KW-0325	Glycoprotein
PIGR	9606.ENSP00000348888	UniProt Keywords	KW-0393	Immunoglobulin domain
PIGR	9606.ENSP00000348888	UniProt Keywords	KW-0472	Membrane
PIGR	9606.ENSP00000348888	UniProt Keywords	KW-0597	Phosphoprotein
PIGR	9606.ENSP00000348888	UniProt Keywords	KW-0677	Repeat
PIGR	9606.ENSP00000348888	UniProt Keywords	KW-0732	Signal
PIGR	9606.ENSP00000348888	UniProt Keywords	KW-0812	Transmembrane
PIGR	9606.ENSP00000348888	UniProt Keywords	KW-0964	Secreted
PIGR	9606.ENSP00000348888	UniProt Keywords	KW-1003	Cell membrane
PIGR	9606.ENSP00000348888	UniProt Keywords	KW-1015	Disulfide bond
PIGR	9606.ENSP00000348888	UniProt Keywords	KW-1133	Transmembrane helix
PIGR	9606.ENSP00000348888	InterPro	IPR003599	Immunoglobulin subtype
PIGR	9606.ENSP00000348888	InterPro	IPR007110	Immunoglobulin-like domain
PIGR	9606.ENSP00000348888	InterPro	IPR013106	Immunoglobulin V-set domain
PIGR	9606.ENSP00000348888	InterPro	IPR013783	Immunoglobulin-like fold
PIGR	9606.ENSP00000348888	InterPro	IPR036179	Immunoglobulin-like domain superfamily
PIGR	9606.ENSP00000348888	SMART	SM00409	Immunoglobulin
PIM2	9606.ENSP00000365692	GO Process	GO:0000082	G1/S transition of mitotic cell cycle
PIM2	9606.ENSP00000365692	GO Process	GO:0000278	Mitotic cell cycle
PIM2	9606.ENSP00000365692	GO Process	GO:0006355	Regulation of transcription, DNA-templated
PIM2	9606.ENSP00000365692	GO Process	GO:0006468	Protein phosphorylation
PIM2	9606.ENSP00000365692	GO Process	GO:0006793	Phosphorus metabolic process
PIM2	9606.ENSP00000365692	GO Process	GO:0006796	Phosphate-containing compound metabolic process
PIM2	9606.ENSP00000365692	GO Process	GO:0006807	Nitrogen compound metabolic process
PIM2	9606.ENSP00000365692	GO Process	GO:0006915	Apoptotic process
PIM2	9606.ENSP00000365692	GO Process	GO:0007049	Cell cycle
PIM2	9606.ENSP00000365692	GO Process	GO:0007346	Regulation of mitotic cell cycle
PIM2	9606.ENSP00000365692	GO Process	GO:0008152	Metabolic process
PIM2	9606.ENSP00000365692	GO Process	GO:0008219	Cell death
PIM2	9606.ENSP00000365692	GO Process	GO:0008285	Negative regulation of cell population proliferation
PIM2	9606.ENSP00000365692	GO Process	GO:0009605	Response to external stimulus
PIM2	9606.ENSP00000365692	GO Process	GO:0009607	Response to biotic stimulus
PIM2	9606.ENSP00000365692	GO Process	GO:0009615	Response to virus
PIM2	9606.ENSP00000365692	GO Process	GO:0009889	Regulation of biosynthetic process
PIM2	9606.ENSP00000365692	GO Process	GO:0009891	Positive regulation of biosynthetic process
PIM2	9606.ENSP00000365692	GO Process	GO:0009893	Positive regulation of metabolic process
PIM2	9606.ENSP00000365692	GO Process	GO:0009894	Regulation of catabolic process
PIM2	9606.ENSP00000365692	GO Process	GO:0009896	Positive regulation of catabolic process
PIM2	9606.ENSP00000365692	GO Process	GO:0009966	Regulation of signal transduction
PIM2	9606.ENSP00000365692	GO Process	GO:0009967	Positive regulation of signal transduction
PIM2	9606.ENSP00000365692	GO Process	GO:0009987	Cellular process
PIM2	9606.ENSP00000365692	GO Process	GO:0010468	Regulation of gene expression
PIM2	9606.ENSP00000365692	GO Process	GO:0010506	Regulation of autophagy
PIM2	9606.ENSP00000365692	GO Process	GO:0010508	Positive regulation of autophagy
PIM2	9606.ENSP00000365692	GO Process	GO:0010556	Regulation of macromolecule biosynthetic process
PIM2	9606.ENSP00000365692	GO Process	GO:0010557	Positive regulation of macromolecule biosynthetic process
PIM2	9606.ENSP00000365692	GO Process	GO:0010604	Positive regulation of macromolecule metabolic process
PIM2	9606.ENSP00000365692	GO Process	GO:0010646	Regulation of cell communication
PIM2	9606.ENSP00000365692	GO Process	GO:0010647	Positive regulation of cell communication
PIM2	9606.ENSP00000365692	GO Process	GO:0010941	Regulation of cell death
PIM2	9606.ENSP00000365692	GO Process	GO:0012501	Programmed cell death
PIM2	9606.ENSP00000365692	GO Process	GO:0016310	Phosphorylation
PIM2	9606.ENSP00000365692	GO Process	GO:0019219	Regulation of nucleobase-containing compound metabolic process
PIM2	9606.ENSP00000365692	GO Process	GO:0019222	Regulation of metabolic process
PIM2	9606.ENSP00000365692	GO Process	GO:0019538	Protein metabolic process
PIM2	9606.ENSP00000365692	GO Process	GO:0022402	Cell cycle process
PIM2	9606.ENSP00000365692	GO Process	GO:0023051	Regulation of signaling
PIM2	9606.ENSP00000365692	GO Process	GO:0023056	Positive regulation of signaling
PIM2	9606.ENSP00000365692	GO Process	GO:0031323	Regulation of cellular metabolic process
PIM2	9606.ENSP00000365692	GO Process	GO:0031325	Positive regulation of cellular metabolic process
PIM2	9606.ENSP00000365692	GO Process	GO:0031326	Regulation of cellular biosynthetic process
PIM2	9606.ENSP00000365692	GO Process	GO:0031328	Positive regulation of cellular biosynthetic process
PIM2	9606.ENSP00000365692	GO Process	GO:0031329	Regulation of cellular catabolic process
PIM2	9606.ENSP00000365692	GO Process	GO:0031331	Positive regulation of cellular catabolic process
PIM2	9606.ENSP00000365692	GO Process	GO:0031647	Regulation of protein stability
PIM2	9606.ENSP00000365692	GO Process	GO:0036211	Protein modification process
PIM2	9606.ENSP00000365692	GO Process	GO:0042127	Regulation of cell population proliferation
PIM2	9606.ENSP00000365692	GO Process	GO:0042981	Regulation of apoptotic process
PIM2	9606.ENSP00000365692	GO Process	GO:0043066	Negative regulation of apoptotic process
PIM2	9606.ENSP00000365692	GO Process	GO:0043067	Regulation of programmed cell death
PIM2	9606.ENSP00000365692	GO Process	GO:0043069	Negative regulation of programmed cell death
PIM2	9606.ENSP00000365692	GO Process	GO:0043122	Regulation of I-kappaB kinase/NF-kappaB signaling
PIM2	9606.ENSP00000365692	GO Process	GO:0043123	Positive regulation of I-kappaB kinase/NF-kappaB signaling
PIM2	9606.ENSP00000365692	GO Process	GO:0043170	Macromolecule metabolic process
PIM2	9606.ENSP00000365692	GO Process	GO:0043207	Response to external biotic stimulus
PIM2	9606.ENSP00000365692	GO Process	GO:0043412	Macromolecule modification
PIM2	9606.ENSP00000365692	GO Process	GO:0044237	Cellular metabolic process
PIM2	9606.ENSP00000365692	GO Process	GO:0044238	Primary metabolic process
PIM2	9606.ENSP00000365692	GO Process	GO:0044419	Biological process involved in interspecies interaction between organisms
PIM2	9606.ENSP00000365692	GO Process	GO:0044770	Cell cycle phase transition
PIM2	9606.ENSP00000365692	GO Process	GO:0044772	Mitotic cell cycle phase transition
PIM2	9606.ENSP00000365692	GO Process	GO:0044843	Cell cycle G1/S phase transition
PIM2	9606.ENSP00000365692	GO Process	GO:0045893	Positive regulation of transcription, DNA-templated
PIM2	9606.ENSP00000365692	GO Process	GO:0045935	Positive regulation of nucleobase-containing compound metabolic process
PIM2	9606.ENSP00000365692	GO Process	GO:0046777	Protein autophosphorylation
PIM2	9606.ENSP00000365692	GO Process	GO:0048518	Positive regulation of biological process
PIM2	9606.ENSP00000365692	GO Process	GO:0048519	Negative regulation of biological process
PIM2	9606.ENSP00000365692	GO Process	GO:0048522	Positive regulation of cellular process
PIM2	9606.ENSP00000365692	GO Process	GO:0048523	Negative regulation of cellular process
PIM2	9606.ENSP00000365692	GO Process	GO:0048583	Regulation of response to stimulus
PIM2	9606.ENSP00000365692	GO Process	GO:0048584	Positive regulation of response to stimulus
PIM2	9606.ENSP00000365692	GO Process	GO:0050789	Regulation of biological process
PIM2	9606.ENSP00000365692	GO Process	GO:0050794	Regulation of cellular process
PIM2	9606.ENSP00000365692	GO Process	GO:0050821	Protein stabilization
PIM2	9606.ENSP00000365692	GO Process	GO:0050896	Response to stimulus
PIM2	9606.ENSP00000365692	GO Process	GO:0051171	Regulation of nitrogen compound metabolic process
PIM2	9606.ENSP00000365692	GO Process	GO:0051173	Positive regulation of nitrogen compound metabolic process
PIM2	9606.ENSP00000365692	GO Process	GO:0051252	Regulation of RNA metabolic process
PIM2	9606.ENSP00000365692	GO Process	GO:0051254	Positive regulation of RNA metabolic process
PIM2	9606.ENSP00000365692	GO Process	GO:0051707	Response to other organism
PIM2	9606.ENSP00000365692	GO Process	GO:0051726	Regulation of cell cycle
PIM2	9606.ENSP00000365692	GO Process	GO:0060255	Regulation of macromolecule metabolic process
PIM2	9606.ENSP00000365692	GO Process	GO:0060548	Negative regulation of cell death
PIM2	9606.ENSP00000365692	GO Process	GO:0065007	Biological regulation
PIM2	9606.ENSP00000365692	GO Process	GO:0065008	Regulation of biological quality
PIM2	9606.ENSP00000365692	GO Process	GO:0071704	Organic substance metabolic process
PIM2	9606.ENSP00000365692	GO Process	GO:0080090	Regulation of primary metabolic process
PIM2	9606.ENSP00000365692	GO Process	GO:1901564	Organonitrogen compound metabolic process
PIM2	9606.ENSP00000365692	GO Process	GO:1902531	Regulation of intracellular signal transduction
PIM2	9606.ENSP00000365692	GO Process	GO:1902533	Positive regulation of intracellular signal transduction
PIM2	9606.ENSP00000365692	GO Process	GO:1902680	Positive regulation of RNA biosynthetic process
PIM2	9606.ENSP00000365692	GO Process	GO:1903047	Mitotic cell cycle process
PIM2	9606.ENSP00000365692	GO Process	GO:1903506	Regulation of nucleic acid-templated transcription
PIM2	9606.ENSP00000365692	GO Process	GO:1903508	Positive regulation of nucleic acid-templated transcription
PIM2	9606.ENSP00000365692	GO Process	GO:2001141	Regulation of RNA biosynthetic process
PIM2	9606.ENSP00000365692	GO Function	GO:0000166	Nucleotide binding
PIM2	9606.ENSP00000365692	GO Function	GO:0003824	Catalytic activity
PIM2	9606.ENSP00000365692	GO Function	GO:0004672	Protein kinase activity
PIM2	9606.ENSP00000365692	GO Function	GO:0004674	Protein serine/threonine kinase activity
PIM2	9606.ENSP00000365692	GO Function	GO:0005488	Binding
PIM2	9606.ENSP00000365692	GO Function	GO:0005524	ATP binding
PIM2	9606.ENSP00000365692	GO Function	GO:0016301	Kinase activity
PIM2	9606.ENSP00000365692	GO Function	GO:0016740	Transferase activity
PIM2	9606.ENSP00000365692	GO Function	GO:0016772	Transferase activity, transferring phosphorus-containing groups
PIM2	9606.ENSP00000365692	GO Function	GO:0016773	Phosphotransferase activity, alcohol group as acceptor
PIM2	9606.ENSP00000365692	GO Function	GO:0017076	Purine nucleotide binding
PIM2	9606.ENSP00000365692	GO Function	GO:0030554	Adenyl nucleotide binding
PIM2	9606.ENSP00000365692	GO Function	GO:0032553	Ribonucleotide binding
PIM2	9606.ENSP00000365692	GO Function	GO:0032555	Purine ribonucleotide binding
PIM2	9606.ENSP00000365692	GO Function	GO:0032559	Adenyl ribonucleotide binding
PIM2	9606.ENSP00000365692	GO Function	GO:0035639	Purine ribonucleoside triphosphate binding
PIM2	9606.ENSP00000365692	GO Function	GO:0036094	Small molecule binding
PIM2	9606.ENSP00000365692	GO Function	GO:0043167	Ion binding
PIM2	9606.ENSP00000365692	GO Function	GO:0043168	Anion binding
PIM2	9606.ENSP00000365692	GO Function	GO:0097159	Organic cyclic compound binding
PIM2	9606.ENSP00000365692	GO Function	GO:0097367	Carbohydrate derivative binding
PIM2	9606.ENSP00000365692	GO Function	GO:0106310	Protein serine kinase activity
PIM2	9606.ENSP00000365692	GO Function	GO:0140096	Catalytic activity, acting on a protein
PIM2	9606.ENSP00000365692	GO Function	GO:1901265	Nucleoside phosphate binding
PIM2	9606.ENSP00000365692	GO Function	GO:1901363	Heterocyclic compound binding
PIM2	9606.ENSP00000365692	GO Component	GO:0005622	Intracellular anatomical structure
PIM2	9606.ENSP00000365692	GO Component	GO:0005737	Cytoplasm
PIM2	9606.ENSP00000365692	GO Component	GO:0110165	Cellular anatomical entity
PIM2	9606.ENSP00000365692	KEGG	hsa05200	Pathways in cancer
PIM2	9606.ENSP00000365692	KEGG	hsa05221	Acute myeloid leukemia
PIM2	9606.ENSP00000365692	WikiPathways	WP3640	Imatinib and chronic myeloid leukemia
PIM2	9606.ENSP00000365692	WikiPathways	WP4566	Translation inhibitors in chronically activated PDGFRA cells
PIM2	9606.ENSP00000365692	DISEASES	DOID:14566	Disease of cellular proliferation
PIM2	9606.ENSP00000365692	DISEASES	DOID:162	Cancer
PIM2	9606.ENSP00000365692	DISEASES	DOID:4	Disease
PIM2	9606.ENSP00000365692	TISSUES	BTO:0000000	Tissues, cell types and enzyme sources
PIM2	9606.ENSP00000365692	TISSUES	BTO:0000042	Animal
PIM2	9606.ENSP00000365692	TISSUES	BTO:0000080	Male reproductive gland
PIM2	9606.ENSP00000365692	TISSUES	BTO:0000081	Reproductive system
PIM2	9606.ENSP00000365692	TISSUES	BTO:0000082	Male reproductive system
PIM2	9606.ENSP00000365692	TISSUES	BTO:0000083	Female reproductive system
PIM2	9606.ENSP00000365692	TISSUES	BTO:0000254	Female reproductive gland
PIM2	9606.ENSP00000365692	TISSUES	BTO:0000522	Gland
PIM2	9606.ENSP00000365692	TISSUES	BTO:0000534	Gonad
PIM2	9606.ENSP00000365692	TISSUES	BTO:0001363	Testis
PIM2	9606.ENSP00000365692	TISSUES	BTO:0001488	Endocrine gland
PIM2	9606.ENSP00000365692	TISSUES	BTO:0001489	Whole body
PIM2	9606.ENSP00000365692	TISSUES	BTO:0003091	Urogenital system
PIM2	9606.ENSP00000365692	TISSUES	BTO:0003096	Internal male genital organ
PIM2	9606.ENSP00000365692	COMPARTMENTS	GOCC:0005622	Intracellular
PIM2	9606.ENSP00000365692	COMPARTMENTS	GOCC:0005737	Cytoplasm
PIM2	9606.ENSP00000365692	COMPARTMENTS	GOCC:0110165	Cellular anatomical entity
PIM2	9606.ENSP00000365692	UniProt Keywords	KW-0053	Apoptosis
PIM2	9606.ENSP00000365692	UniProt Keywords	KW-0067	ATP-binding
PIM2	9606.ENSP00000365692	UniProt Keywords	KW-0131	Cell cycle
PIM2	9606.ENSP00000365692	UniProt Keywords	KW-0418	Kinase
PIM2	9606.ENSP00000365692	UniProt Keywords	KW-0547	Nucleotide-binding
PIM2	9606.ENSP00000365692	UniProt Keywords	KW-0597	Phosphoprotein
PIM2	9606.ENSP00000365692	UniProt Keywords	KW-0656	Proto-oncogene
PIM2	9606.ENSP00000365692	UniProt Keywords	KW-0723	Serine/threonine-protein kinase
PIM2	9606.ENSP00000365692	UniProt Keywords	KW-0808	Transferase
PIM2	9606.ENSP00000365692	InterPro	IPR000719	Protein kinase domain
PIM2	9606.ENSP00000365692	InterPro	IPR008271	Serine/threonine-protein kinase, active site
PIM2	9606.ENSP00000365692	InterPro	IPR011009	Protein kinase-like domain superfamily
PIM2	9606.ENSP00000365692	InterPro	IPR017348	Serine/threonine-protein kinase pim-1/2/3
PIM2	9606.ENSP00000365692	InterPro	IPR017441	Protein kinase, ATP binding site
PIM2	9606.ENSP00000365692	SMART	SM00220	Serine/Threonine protein kinases, catalytic domain
PKIB	9606.ENSP00000480824	GO Process	GO:0001932	Regulation of protein phosphorylation
PKIB	9606.ENSP00000480824	GO Process	GO:0001933	Negative regulation of protein phosphorylation
PKIB	9606.ENSP00000480824	GO Process	GO:0006469	Negative regulation of protein kinase activity
PKIB	9606.ENSP00000480824	GO Process	GO:0009889	Regulation of biosynthetic process
PKIB	9606.ENSP00000480824	GO Process	GO:0009891	Positive regulation of biosynthetic process
PKIB	9606.ENSP00000480824	GO Process	GO:0009892	Negative regulation of metabolic process
PKIB	9606.ENSP00000480824	GO Process	GO:0009893	Positive regulation of metabolic process
PKIB	9606.ENSP00000480824	GO Process	GO:0010556	Regulation of macromolecule biosynthetic process
PKIB	9606.ENSP00000480824	GO Process	GO:0010557	Positive regulation of macromolecule biosynthetic process
PKIB	9606.ENSP00000480824	GO Process	GO:0010563	Negative regulation of phosphorus metabolic process
PKIB	9606.ENSP00000480824	GO Process	GO:0010604	Positive regulation of macromolecule metabolic process
PKIB	9606.ENSP00000480824	GO Process	GO:0010605	Negative regulation of macromolecule metabolic process
PKIB	9606.ENSP00000480824	GO Process	GO:0010638	Positive regulation of organelle organization
PKIB	9606.ENSP00000480824	GO Process	GO:0019219	Regulation of nucleobase-containing compound metabolic process
PKIB	9606.ENSP00000480824	GO Process	GO:0019220	Regulation of phosphate metabolic process
PKIB	9606.ENSP00000480824	GO Process	GO:0019222	Regulation of metabolic process
PKIB	9606.ENSP00000480824	GO Process	GO:0031323	Regulation of cellular metabolic process
PKIB	9606.ENSP00000480824	GO Process	GO:0031324	Negative regulation of cellular metabolic process
PKIB	9606.ENSP00000480824	GO Process	GO:0031325	Positive regulation of cellular metabolic process
PKIB	9606.ENSP00000480824	GO Process	GO:0031326	Regulation of cellular biosynthetic process
PKIB	9606.ENSP00000480824	GO Process	GO:0031328	Positive regulation of cellular biosynthetic process
PKIB	9606.ENSP00000480824	GO Process	GO:0031399	Regulation of protein modification process
PKIB	9606.ENSP00000480824	GO Process	GO:0031400	Negative regulation of protein modification process
PKIB	9606.ENSP00000480824	GO Process	GO:0032204	Regulation of telomere maintenance
PKIB	9606.ENSP00000480824	GO Process	GO:0032206	Positive regulation of telomere maintenance
PKIB	9606.ENSP00000480824	GO Process	GO:0032210	Regulation of telomere maintenance via telomerase
PKIB	9606.ENSP00000480824	GO Process	GO:0032212	Positive regulation of telomere maintenance via telomerase
PKIB	9606.ENSP00000480824	GO Process	GO:0033043	Regulation of organelle organization
PKIB	9606.ENSP00000480824	GO Process	GO:0033044	Regulation of chromosome organization
PKIB	9606.ENSP00000480824	GO Process	GO:0033673	Negative regulation of kinase activity
PKIB	9606.ENSP00000480824	GO Process	GO:0042325	Regulation of phosphorylation
PKIB	9606.ENSP00000480824	GO Process	GO:0042326	Negative regulation of phosphorylation
PKIB	9606.ENSP00000480824	GO Process	GO:0043085	Positive regulation of catalytic activity
PKIB	9606.ENSP00000480824	GO Process	GO:0043086	Negative regulation of catalytic activity
PKIB	9606.ENSP00000480824	GO Process	GO:0043549	Regulation of kinase activity
PKIB	9606.ENSP00000480824	GO Process	GO:0044092	Negative regulation of molecular function
PKIB	9606.ENSP00000480824	GO Process	GO:0044093	Positive regulation of molecular function
PKIB	9606.ENSP00000480824	GO Process	GO:0045859	Regulation of protein kinase activity
PKIB	9606.ENSP00000480824	GO Process	GO:0045935	Positive regulation of nucleobase-containing compound metabolic process
PKIB	9606.ENSP00000480824	GO Process	GO:0045936	Negative regulation of phosphate metabolic process
PKIB	9606.ENSP00000480824	GO Process	GO:0048518	Positive regulation of biological process
PKIB	9606.ENSP00000480824	GO Process	GO:0048519	Negative regulation of biological process
PKIB	9606.ENSP00000480824	GO Process	GO:0048522	Positive regulation of cellular process
PKIB	9606.ENSP00000480824	GO Process	GO:0048523	Negative regulation of cellular process
PKIB	9606.ENSP00000480824	GO Process	GO:0050789	Regulation of biological process
PKIB	9606.ENSP00000480824	GO Process	GO:0050790	Regulation of catalytic activity
PKIB	9606.ENSP00000480824	GO Process	GO:0050794	Regulation of cellular process
PKIB	9606.ENSP00000480824	GO Process	GO:0051052	Regulation of DNA metabolic process
PKIB	9606.ENSP00000480824	GO Process	GO:0051054	Positive regulation of DNA metabolic process
PKIB	9606.ENSP00000480824	GO Process	GO:0051128	Regulation of cellular component organization
PKIB	9606.ENSP00000480824	GO Process	GO:0051130	Positive regulation of cellular component organization
PKIB	9606.ENSP00000480824	GO Process	GO:0051171	Regulation of nitrogen compound metabolic process
PKIB	9606.ENSP00000480824	GO Process	GO:0051172	Negative regulation of nitrogen compound metabolic process
PKIB	9606.ENSP00000480824	GO Process	GO:0051173	Positive regulation of nitrogen compound metabolic process
PKIB	9606.ENSP00000480824	GO Process	GO:0051174	Regulation of phosphorus metabolic process
PKIB	9606.ENSP00000480824	GO Process	GO:0051246	Regulation of protein metabolic process
PKIB	9606.ENSP00000480824	GO Process	GO:0051248	Negative regulation of protein metabolic process
PKIB	9606.ENSP00000480824	GO Process	GO:0051338	Regulation of transferase activity
PKIB	9606.ENSP00000480824	GO Process	GO:0051347	Positive regulation of transferase activity
PKIB	9606.ENSP00000480824	GO Process	GO:0051348	Negative regulation of transferase activity
PKIB	9606.ENSP00000480824	GO Process	GO:0051972	Regulation of telomerase activity
PKIB	9606.ENSP00000480824	GO Process	GO:0051973	Positive regulation of telomerase activity
PKIB	9606.ENSP00000480824	GO Process	GO:0060255	Regulation of macromolecule metabolic process
PKIB	9606.ENSP00000480824	GO Process	GO:0065007	Biological regulation
PKIB	9606.ENSP00000480824	GO Process	GO:0065009	Regulation of molecular function
PKIB	9606.ENSP00000480824	GO Process	GO:0071900	Regulation of protein serine/threonine kinase activity
PKIB	9606.ENSP00000480824	GO Process	GO:0071901	Negative regulation of protein serine/threonine kinase activity
PKIB	9606.ENSP00000480824	GO Process	GO:0080090	Regulation of primary metabolic process
PKIB	9606.ENSP00000480824	GO Process	GO:1904353	Regulation of telomere capping
PKIB	9606.ENSP00000480824	GO Process	GO:1904355	Positive regulation of telomere capping
PKIB	9606.ENSP00000480824	GO Process	GO:1904356	Regulation of telomere maintenance via telomere lengthening
PKIB	9606.ENSP00000480824	GO Process	GO:1904358	Positive regulation of telomere maintenance via telomere lengthening
PKIB	9606.ENSP00000480824	GO Process	GO:2000278	Regulation of DNA biosynthetic process
PKIB	9606.ENSP00000480824	GO Process	GO:2000479	Regulation of cAMP-dependent protein kinase activity
PKIB	9606.ENSP00000480824	GO Process	GO:2000480	Negative regulation of cAMP-dependent protein kinase activity
PKIB	9606.ENSP00000480824	GO Process	GO:2000573	Positive regulation of DNA biosynthetic process
PKIB	9606.ENSP00000480824	GO Process	GO:2001252	Positive regulation of chromosome organization
PKIB	9606.ENSP00000480824	GO Function	GO:0004857	Enzyme inhibitor activity
PKIB	9606.ENSP00000480824	GO Function	GO:0004860	Protein kinase inhibitor activity
PKIB	9606.ENSP00000480824	GO Function	GO:0004862	cAMP-dependent protein kinase inhibitor activity
PKIB	9606.ENSP00000480824	GO Function	GO:0008603	cAMP-dependent protein kinase regulator activity
PKIB	9606.ENSP00000480824	GO Function	GO:0019207	Kinase regulator activity
PKIB	9606.ENSP00000480824	GO Function	GO:0019210	Kinase inhibitor activity
PKIB	9606.ENSP00000480824	GO Function	GO:0019887	Protein kinase regulator activity
PKIB	9606.ENSP00000480824	GO Function	GO:0030234	Enzyme regulator activity
PKIB	9606.ENSP00000480824	GO Function	GO:0030291	Protein serine/threonine kinase inhibitor activity
PKIB	9606.ENSP00000480824	GO Function	GO:0098772	Molecular function regulator activity
PKIB	9606.ENSP00000480824	GO Component	GO:0005622	Intracellular anatomical structure
PKIB	9606.ENSP00000480824	GO Component	GO:0005634	Nucleus
PKIB	9606.ENSP00000480824	GO Component	GO:0005737	Cytoplasm
PKIB	9606.ENSP00000480824	GO Component	GO:0043226	Organelle
PKIB	9606.ENSP00000480824	GO Component	GO:0043227	Membrane-bounded organelle
PKIB	9606.ENSP00000480824	GO Component	GO:0043229	Intracellular organelle
PKIB	9606.ENSP00000480824	GO Component	GO:0043231	Intracellular membrane-bounded organelle
PKIB	9606.ENSP00000480824	GO Component	GO:0110165	Cellular anatomical entity
PKIB	9606.ENSP00000480824	STRING clusters	CL:36618	Mostly uncharacterized, incl. BEN domain, and cAMP-dependent protein kinase inhibitor
PKIB	9606.ENSP00000480824	STRING clusters	CL:36619	Mostly uncharacterized, incl. BEN domain, and cAMP-dependent protein kinase inhibitor
PKIB	9606.ENSP00000480824	STRING clusters	CL:36620	Mixed, incl. cAMP-dependent protein kinase inhibitor, and Barbed-end actin filament capping
PKIB	9606.ENSP00000480824	WikiPathways	WP289	Myometrial relaxation and contraction pathways
PKIB	9606.ENSP00000480824	WikiPathways	WP536	Calcium regulation in cardiac cells
PKIB	9606.ENSP00000480824	TISSUES	BTO:0000000	Tissues, cell types and enzyme sources
PKIB	9606.ENSP00000480824	TISSUES	BTO:0000042	Animal
PKIB	9606.ENSP00000480824	TISSUES	BTO:0000081	Reproductive system
PKIB	9606.ENSP00000480824	TISSUES	BTO:0000083	Female reproductive system
PKIB	9606.ENSP00000480824	TISSUES	BTO:0000142	Brain
PKIB	9606.ENSP00000480824	TISSUES	BTO:0000174	Embryonic structure
PKIB	9606.ENSP00000480824	TISSUES	BTO:0000227	Central nervous system
PKIB	9606.ENSP00000480824	TISSUES	BTO:0000231	Cerebral hemisphere
PKIB	9606.ENSP00000480824	TISSUES	BTO:0000233	Cerebral cortex
PKIB	9606.ENSP00000480824	TISSUES	BTO:0000235	Basal ganglion
PKIB	9606.ENSP00000480824	TISSUES	BTO:0000239	Telencephalon
PKIB	9606.ENSP00000480824	TISSUES	BTO:0000282	Head
PKIB	9606.ENSP00000480824	TISSUES	BTO:0000284	Organism form
PKIB	9606.ENSP00000480824	TISSUES	BTO:0000449	Fetus
PKIB	9606.ENSP00000480824	TISSUES	BTO:0000478	Forebrain
PKIB	9606.ENSP00000480824	TISSUES	BTO:0000497	Ganglion
PKIB	9606.ENSP00000480824	TISSUES	BTO:0001078	Placenta
PKIB	9606.ENSP00000480824	TISSUES	BTO:0001484	Nervous system
PKIB	9606.ENSP00000480824	TISSUES	BTO:0001489	Whole body
PKIB	9606.ENSP00000480824	TISSUES	BTO:0002252	Subthalamic nucleus
PKIB	9606.ENSP00000480824	TISSUES	BTO:0003091	Urogenital system
PKIB	9606.ENSP00000480824	TISSUES	BTO:0003099	Internal female genital organ
PKIB	9606.ENSP00000480824	Monarch	EFO:0004306	Erythrocyte indices
PKIB	9606.ENSP00000480824	Monarch	EFO:0004308	Leukocyte count
PKIB	9606.ENSP00000480824	Monarch	EFO:0004309	Platelet count
PKIB	9606.ENSP00000480824	Monarch	EFO:0004503	Hematological measurement
PKIB	9606.ENSP00000480824	Monarch	EFO:0004509	Hemoglobin measurement
PKIB	9606.ENSP00000480824	Monarch	EFO:0004526	Mean corpuscular volume
PKIB	9606.ENSP00000480824	Monarch	EFO:0004527	Mean corpuscular hemoglobin
PKIB	9606.ENSP00000480824	Monarch	EFO:0004528	Mean corpuscular hemoglobin concentration
PKIB	9606.ENSP00000480824	Monarch	EFO:0004586	Complete blood cell count
PKIB	9606.ENSP00000480824	Monarch	EFO:0004747	Protein measurement
PKIB	9606.ENSP00000480824	Monarch	EFO:0005036	Platelet measurement
PKIB	9606.ENSP00000480824	Monarch	EFO:0005047	Erythrocyte measurement
PKIB	9606.ENSP00000480824	Monarch	EFO:0005091	Monocyte count
PKIB	9606.ENSP00000480824	Monarch	EFO:0006843	Infectious disease biomarker
PKIB	9606.ENSP00000480824	Monarch	EFO:0007710	Cognitive decline measurement
PKIB	9606.ENSP00000480824	Monarch	EFO:0007998	Cognitive impairment measurement
PKIB	9606.ENSP00000480824	Monarch	EFO:0008402	Susceptibility to cold sores measurement
PKIB	9606.ENSP00000480824	Monarch	EFO:0008422	Susceptibility to infectious disease measurement
PKIB	9606.ENSP00000480824	Monarch	EFO:0010123	Response to antiviral drug
PKIB	9606.ENSP00000480824	Monarch	EFO:0010700	Reticulocyte measurement
PKIB	9606.ENSP00000480824	Monarch	EFO:0010701	Mean reticulocyte volume
PKIB	9606.ENSP00000480824	UniProt Keywords	KW-0025	Alternative splicing
PKIB	9606.ENSP00000480824	UniProt Keywords	KW-0649	Protein kinase inhibitor
PKIB	9606.ENSP00000480824	Pfam	PF02827	cAMP-dependent protein kinase inhibitor
PKIB	9606.ENSP00000480824	InterPro	IPR004171	cAMP-dependent protein kinase inhibitor
PKP3	9606.ENSP00000331678	GO Process	GO:0002159	Desmosome assembly
PKP3	9606.ENSP00000331678	GO Process	GO:0002934	Desmosome organization
PKP3	9606.ENSP00000331678	GO Process	GO:0007043	Cell-cell junction assembly
PKP3	9606.ENSP00000331678	GO Process	GO:0007155	Cell adhesion
PKP3	9606.ENSP00000331678	GO Process	GO:0008104	Protein localization
PKP3	9606.ENSP00000331678	GO Process	GO:0009892	Negative regulation of metabolic process
PKP3	9606.ENSP00000331678	GO Process	GO:0009893	Positive regulation of metabolic process
PKP3	9606.ENSP00000331678	GO Process	GO:0009894	Regulation of catabolic process
PKP3	9606.ENSP00000331678	GO Process	GO:0009895	Negative regulation of catabolic process
PKP3	9606.ENSP00000331678	GO Process	GO:0009987	Cellular process
PKP3	9606.ENSP00000331678	GO Process	GO:0010468	Regulation of gene expression
PKP3	9606.ENSP00000331678	GO Process	GO:0010604	Positive regulation of macromolecule metabolic process
PKP3	9606.ENSP00000331678	GO Process	GO:0010605	Negative regulation of macromolecule metabolic process
PKP3	9606.ENSP00000331678	GO Process	GO:0010628	Positive regulation of gene expression
PKP3	9606.ENSP00000331678	GO Process	GO:0016043	Cellular component organization
PKP3	9606.ENSP00000331678	GO Process	GO:0019219	Regulation of nucleobase-containing compound metabolic process
PKP3	9606.ENSP00000331678	GO Process	GO:0019222	Regulation of metabolic process
PKP3	9606.ENSP00000331678	GO Process	GO:0022607	Cellular component assembly
PKP3	9606.ENSP00000331678	GO Process	GO:0031323	Regulation of cellular metabolic process
PKP3	9606.ENSP00000331678	GO Process	GO:0031324	Negative regulation of cellular metabolic process
PKP3	9606.ENSP00000331678	GO Process	GO:0031329	Regulation of cellular catabolic process
PKP3	9606.ENSP00000331678	GO Process	GO:0031330	Negative regulation of cellular catabolic process
PKP3	9606.ENSP00000331678	GO Process	GO:0033036	Macromolecule localization
PKP3	9606.ENSP00000331678	GO Process	GO:0034329	Cell junction assembly
PKP3	9606.ENSP00000331678	GO Process	GO:0034330	Cell junction organization
PKP3	9606.ENSP00000331678	GO Process	GO:0044085	Cellular component biogenesis
PKP3	9606.ENSP00000331678	GO Process	GO:0045216	Cell-cell junction organization
PKP3	9606.ENSP00000331678	GO Process	GO:0045934	Negative regulation of nucleobase-containing compound metabolic process
PKP3	9606.ENSP00000331678	GO Process	GO:0048518	Positive regulation of biological process
PKP3	9606.ENSP00000331678	GO Process	GO:0048519	Negative regulation of biological process
PKP3	9606.ENSP00000331678	GO Process	GO:0048523	Negative regulation of cellular process
PKP3	9606.ENSP00000331678	GO Process	GO:0050789	Regulation of biological process
PKP3	9606.ENSP00000331678	GO Process	GO:0050794	Regulation of cellular process
PKP3	9606.ENSP00000331678	GO Process	GO:0051171	Regulation of nitrogen compound metabolic process
PKP3	9606.ENSP00000331678	GO Process	GO:0051172	Negative regulation of nitrogen compound metabolic process
PKP3	9606.ENSP00000331678	GO Process	GO:0051179	Localization
PKP3	9606.ENSP00000331678	GO Process	GO:0051252	Regulation of RNA metabolic process
PKP3	9606.ENSP00000331678	GO Process	GO:0051253	Negative regulation of RNA metabolic process
PKP3	9606.ENSP00000331678	GO Process	GO:0051641	Cellular localization
PKP3	9606.ENSP00000331678	GO Process	GO:0051668	Localization within membrane
PKP3	9606.ENSP00000331678	GO Process	GO:0060255	Regulation of macromolecule metabolic process
PKP3	9606.ENSP00000331678	GO Process	GO:0061013	Regulation of mRNA catabolic process
PKP3	9606.ENSP00000331678	GO Process	GO:0065007	Biological regulation
PKP3	9606.ENSP00000331678	GO Process	GO:0070727	Cellular macromolecule localization
PKP3	9606.ENSP00000331678	GO Process	GO:0071840	Cellular component organization or biogenesis
PKP3	9606.ENSP00000331678	GO Process	GO:0072657	Protein localization to membrane
PKP3	9606.ENSP00000331678	GO Process	GO:0072659	Protein localization to plasma membrane
PKP3	9606.ENSP00000331678	GO Process	GO:0080090	Regulation of primary metabolic process
PKP3	9606.ENSP00000331678	GO Process	GO:0098609	Cell-cell adhesion
PKP3	9606.ENSP00000331678	GO Process	GO:1902369	Negative regulation of RNA catabolic process
PKP3	9606.ENSP00000331678	GO Process	GO:1902373	Negative regulation of mRNA catabolic process
PKP3	9606.ENSP00000331678	GO Process	GO:1903311	Regulation of mRNA metabolic process
PKP3	9606.ENSP00000331678	GO Process	GO:1903312	Negative regulation of mRNA metabolic process
PKP3	9606.ENSP00000331678	GO Process	GO:1990778	Protein localization to cell periphery
PKP3	9606.ENSP00000331678	GO Function	GO:0005488	Binding
PKP3	9606.ENSP00000331678	GO Function	GO:0005515	Protein binding
PKP3	9606.ENSP00000331678	GO Function	GO:0019899	Enzyme binding
PKP3	9606.ENSP00000331678	GO Function	GO:0045294	Alpha-catenin binding
PKP3	9606.ENSP00000331678	GO Function	GO:0045296	Cadherin binding
PKP3	9606.ENSP00000331678	GO Function	GO:0050839	Cell adhesion molecule binding
PKP3	9606.ENSP00000331678	GO Function	GO:0098631	Cell adhesion mediator activity
PKP3	9606.ENSP00000331678	GO Function	GO:0098632	Cell-cell adhesion mediator activity
PKP3	9606.ENSP00000331678	GO Function	GO:0098641	Cadherin binding involved in cell-cell adhesion
PKP3	9606.ENSP00000331678	GO Component	GO:0001533	Cornified envelope
PKP3	9606.ENSP00000331678	GO Component	GO:0005622	Intracellular anatomical structure
PKP3	9606.ENSP00000331678	GO Component	GO:0005634	Nucleus
PKP3	9606.ENSP00000331678	GO Component	GO:0005654	Nucleoplasm
PKP3	9606.ENSP00000331678	GO Component	GO:0005737	Cytoplasm
PKP3	9606.ENSP00000331678	GO Component	GO:0005886	Plasma membrane
PKP3	9606.ENSP00000331678	GO Component	GO:0005911	Cell-cell junction
PKP3	9606.ENSP00000331678	GO Component	GO:0005912	Adherens junction
PKP3	9606.ENSP00000331678	GO Component	GO:0016020	Membrane
PKP3	9606.ENSP00000331678	GO Component	GO:0030054	Cell junction
PKP3	9606.ENSP00000331678	GO Component	GO:0030057	Desmosome
PKP3	9606.ENSP00000331678	GO Component	GO:0031974	Membrane-enclosed lumen
PKP3	9606.ENSP00000331678	GO Component	GO:0031981	Nuclear lumen
PKP3	9606.ENSP00000331678	GO Component	GO:0032991	Protein-containing complex
PKP3	9606.ENSP00000331678	GO Component	GO:0043226	Organelle
PKP3	9606.ENSP00000331678	GO Component	GO:0043227	Membrane-bounded organelle
PKP3	9606.ENSP00000331678	GO Component	GO:0043229	Intracellular organelle
PKP3	9606.ENSP00000331678	GO Component	GO:0043231	Intracellular membrane-bounded organelle
PKP3	9606.ENSP00000331678	GO Component	GO:0043233	Organelle lumen
PKP3	9606.ENSP00000331678	GO Component	GO:0070013	Intracellular organelle lumen
PKP3	9606.ENSP00000331678	GO Component	GO:0070161	Anchoring junction
PKP3	9606.ENSP00000331678	GO Component	GO:0071944	Cell periphery
PKP3	9606.ENSP00000331678	GO Component	GO:0110165	Cellular anatomical entity
PKP3	9606.ENSP00000331678	GO Component	GO:1990124	Messenger ribonucleoprotein complex
PKP3	9606.ENSP00000331678	GO Component	GO:1990904	Ribonucleoprotein complex
PKP3	9606.ENSP00000331678	STRING clusters	CL:34114	Mixed, incl. Formation of the cornified envelope, and Establishment of skin barrier
PKP3	9606.ENSP00000331678	STRING clusters	CL:34115	Formation of the cornified envelope, and Autosomal recessive congenital ichthyosis
PKP3	9606.ENSP00000331678	STRING clusters	CL:34116	Formation of the cornified envelope, and Autosomal recessive congenital ichthyosis
PKP3	9606.ENSP00000331678	STRING clusters	CL:34117	Formation of the cornified envelope, and Serpin, conserved site
PKP3	9606.ENSP00000331678	STRING clusters	CL:34119	Keratinization, and Cornified envelope
PKP3	9606.ENSP00000331678	STRING clusters	CL:34187	Desmosome, and Ichthyosis vulgaris
PKP3	9606.ENSP00000331678	STRING clusters	CL:34216	Naxos disease, and Subcorneal pustular dermatosis
PKP3	9606.ENSP00000331678	STRING clusters	CL:34228	Subcorneal pustular dermatosis, and Plectin repeat
PKP3	9606.ENSP00000331678	Reactome	HSA-1266738	Developmental Biology
PKP3	9606.ENSP00000331678	Reactome	HSA-6805567	Keratinization
PKP3	9606.ENSP00000331678	Reactome	HSA-6809371	Formation of the cornified envelope
PKP3	9606.ENSP00000331678	TISSUES	BTO:0000000	Tissues, cell types and enzyme sources
PKP3	9606.ENSP00000331678	TISSUES	BTO:0000042	Animal
PKP3	9606.ENSP00000331678	TISSUES	BTO:0000058	Alimentary canal
PKP3	9606.ENSP00000331678	TISSUES	BTO:0000081	Reproductive system
PKP3	9606.ENSP00000331678	TISSUES	BTO:0000083	Female reproductive system
PKP3	9606.ENSP00000331678	TISSUES	BTO:0000174	Embryonic structure
PKP3	9606.ENSP00000331678	TISSUES	BTO:0000202	Sense organ
PKP3	9606.ENSP00000331678	TISSUES	BTO:0000269	Colon
PKP3	9606.ENSP00000331678	TISSUES	BTO:0000282	Head
PKP3	9606.ENSP00000331678	TISSUES	BTO:0000284	Organism form
PKP3	9606.ENSP00000331678	TISSUES	BTO:0000449	Fetus
PKP3	9606.ENSP00000331678	TISSUES	BTO:0000511	Gastrointestinal tract
PKP3	9606.ENSP00000331678	TISSUES	BTO:0000586	Colonic cancer cell
PKP3	9606.ENSP00000331678	TISSUES	BTO:0000648	Intestine
PKP3	9606.ENSP00000331678	TISSUES	BTO:0000706	Large intestine
PKP3	9606.ENSP00000331678	TISSUES	BTO:0001078	Placenta
PKP3	9606.ENSP00000331678	TISSUES	BTO:0001090	Mouth
PKP3	9606.ENSP00000331678	TISSUES	BTO:0001385	Tongue
PKP3	9606.ENSP00000331678	TISSUES	BTO:0001489	Whole body
PKP3	9606.ENSP00000331678	TISSUES	BTO:0001491	Viscus
PKP3	9606.ENSP00000331678	TISSUES	BTO:0001533	Gastrointestinal cancer cell
PKP3	9606.ENSP00000331678	TISSUES	BTO:0001613	Colorectum
PKP3	9606.ENSP00000331678	TISSUES	BTO:0003091	Urogenital system
PKP3	9606.ENSP00000331678	TISSUES	BTO:0003099	Internal female genital organ
PKP3	9606.ENSP00000331678	COMPARTMENTS	GOCC:0001533	Cornified envelope
PKP3	9606.ENSP00000331678	COMPARTMENTS	GOCC:0005622	Intracellular
PKP3	9606.ENSP00000331678	COMPARTMENTS	GOCC:0005634	Nucleus
PKP3	9606.ENSP00000331678	COMPARTMENTS	GOCC:0005886	Plasma membrane
PKP3	9606.ENSP00000331678	COMPARTMENTS	GOCC:0005911	Cell-cell junction
PKP3	9606.ENSP00000331678	COMPARTMENTS	GOCC:0016020	Membrane
PKP3	9606.ENSP00000331678	COMPARTMENTS	GOCC:0030054	Cell junction
PKP3	9606.ENSP00000331678	COMPARTMENTS	GOCC:0030057	Desmosome
PKP3	9606.ENSP00000331678	COMPARTMENTS	GOCC:0032991	Protein-containing complex
PKP3	9606.ENSP00000331678	COMPARTMENTS	GOCC:0043226	Organelle
PKP3	9606.ENSP00000331678	COMPARTMENTS	GOCC:0043227	Membrane-bounded organelle
PKP3	9606.ENSP00000331678	COMPARTMENTS	GOCC:0043229	Intracellular organelle
PKP3	9606.ENSP00000331678	COMPARTMENTS	GOCC:0043231	Intracellular membrane-bounded organelle
PKP3	9606.ENSP00000331678	COMPARTMENTS	GOCC:0070161	Anchoring junction
PKP3	9606.ENSP00000331678	COMPARTMENTS	GOCC:0071944	Cell periphery
PKP3	9606.ENSP00000331678	COMPARTMENTS	GOCC:0110165	Cellular anatomical entity
PKP3	9606.ENSP00000331678	COMPARTMENTS	GOCC:1990124	Messenger ribonucleoprotein complex
PKP3	9606.ENSP00000331678	COMPARTMENTS	GOCC:1990904	Ribonucleoprotein complex
PKP3	9606.ENSP00000331678	UniProt Keywords	KW-0130	Cell adhesion
PKP3	9606.ENSP00000331678	UniProt Keywords	KW-0488	Methylation
PKP3	9606.ENSP00000331678	UniProt Keywords	KW-0539	Nucleus
PKP3	9606.ENSP00000331678	UniProt Keywords	KW-0597	Phosphoprotein
PKP3	9606.ENSP00000331678	UniProt Keywords	KW-0677	Repeat
PKP3	9606.ENSP00000331678	UniProt Keywords	KW-0877	Alternative promoter usage
PKP3	9606.ENSP00000331678	UniProt Keywords	KW-0965	Cell junction
PKP3	9606.ENSP00000331678	InterPro	IPR000225	Armadillo
PKP3	9606.ENSP00000331678	InterPro	IPR011989	Armadillo-like helical
PKP3	9606.ENSP00000331678	InterPro	IPR016024	Armadillo-type fold
PKP3	9606.ENSP00000331678	InterPro	IPR028435	Plakophilin/Delta catenin
PKP3	9606.ENSP00000331678	SMART	SM00185	Armadillo/beta-catenin-like repeats
PLCH1	9606.ENSP00000345988	GO Process	GO:0006629	Lipid metabolic process
PLCH1	9606.ENSP00000345988	GO Process	GO:0007154	Cell communication
PLCH1	9606.ENSP00000345988	GO Process	GO:0007165	Signal transduction
PLCH1	9606.ENSP00000345988	GO Process	GO:0008152	Metabolic process
PLCH1	9606.ENSP00000345988	GO Process	GO:0009056	Catabolic process
PLCH1	9606.ENSP00000345988	GO Process	GO:0009987	Cellular process
PLCH1	9606.ENSP00000345988	GO Process	GO:0016042	Lipid catabolic process
PLCH1	9606.ENSP00000345988	GO Process	GO:0023052	Signaling
PLCH1	9606.ENSP00000345988	GO Process	GO:0035556	Intracellular signal transduction
PLCH1	9606.ENSP00000345988	GO Process	GO:0044238	Primary metabolic process
PLCH1	9606.ENSP00000345988	GO Process	GO:0048015	Phosphatidylinositol-mediated signaling
PLCH1	9606.ENSP00000345988	GO Process	GO:0048017	Inositol lipid-mediated signaling
PLCH1	9606.ENSP00000345988	GO Process	GO:0050789	Regulation of biological process
PLCH1	9606.ENSP00000345988	GO Process	GO:0050794	Regulation of cellular process
PLCH1	9606.ENSP00000345988	GO Process	GO:0050896	Response to stimulus
PLCH1	9606.ENSP00000345988	GO Process	GO:0051716	Cellular response to stimulus
PLCH1	9606.ENSP00000345988	GO Process	GO:0065007	Biological regulation
PLCH1	9606.ENSP00000345988	GO Process	GO:0071704	Organic substance metabolic process
PLCH1	9606.ENSP00000345988	GO Process	GO:1901575	Organic substance catabolic process
PLCH1	9606.ENSP00000345988	GO Function	GO:0003824	Catalytic activity
PLCH1	9606.ENSP00000345988	GO Function	GO:0004435	Phosphatidylinositol phospholipase C activity
PLCH1	9606.ENSP00000345988	GO Function	GO:0004620	Phospholipase activity
PLCH1	9606.ENSP00000345988	GO Function	GO:0004629	Phospholipase C activity
PLCH1	9606.ENSP00000345988	GO Function	GO:0005488	Binding
PLCH1	9606.ENSP00000345988	GO Function	GO:0005509	Calcium ion binding
PLCH1	9606.ENSP00000345988	GO Function	GO:0008081	Phosphoric diester hydrolase activity
PLCH1	9606.ENSP00000345988	GO Function	GO:0016298	Lipase activity
PLCH1	9606.ENSP00000345988	GO Function	GO:0016787	Hydrolase activity
PLCH1	9606.ENSP00000345988	GO Function	GO:0016788	Hydrolase activity, acting on ester bonds
PLCH1	9606.ENSP00000345988	GO Function	GO:0042578	Phosphoric ester hydrolase activity
PLCH1	9606.ENSP00000345988	GO Function	GO:0043167	Ion binding
PLCH1	9606.ENSP00000345988	GO Function	GO:0043169	Cation binding
PLCH1	9606.ENSP00000345988	GO Function	GO:0046872	Metal ion binding
PLCH1	9606.ENSP00000345988	GO Function	GO:0050429	Calcium-dependent phospholipase C activity
PLCH1	9606.ENSP00000345988	GO Component	GO:0005622	Intracellular anatomical structure
PLCH1	9606.ENSP00000345988	GO Component	GO:0005737	Cytoplasm
PLCH1	9606.ENSP00000345988	GO Component	GO:0005829	Cytosol
PLCH1	9606.ENSP00000345988	GO Component	GO:0005886	Plasma membrane
PLCH1	9606.ENSP00000345988	GO Component	GO:0016020	Membrane
PLCH1	9606.ENSP00000345988	GO Component	GO:0043226	Organelle
PLCH1	9606.ENSP00000345988	GO Component	GO:0043227	Membrane-bounded organelle
PLCH1	9606.ENSP00000345988	GO Component	GO:0043229	Intracellular organelle
PLCH1	9606.ENSP00000345988	GO Component	GO:0043231	Intracellular membrane-bounded organelle
PLCH1	9606.ENSP00000345988	GO Component	GO:0071944	Cell periphery
PLCH1	9606.ENSP00000345988	GO Component	GO:0110165	Cellular anatomical entity
PLCH1	9606.ENSP00000345988	STRING clusters	CL:15078	Mixed, incl. Inositol phosphate metabolism, and Charcot-Marie-Tooth disease type 4
PLCH1	9606.ENSP00000345988	STRING clusters	CL:15080	Inositol phosphate metabolism, and Charcot-Marie-Tooth disease type 4
PLCH1	9606.ENSP00000345988	STRING clusters	CL:15081	Inositol phosphate metabolism, and Inositol heptakisphosphate kinase activity
PLCH1	9606.ENSP00000345988	STRING clusters	CL:15183	Inositol phosphate metabolic process, and PUA-like domain
PLCH1	9606.ENSP00000345988	STRING clusters	CL:15184	Inositol phosphate biosynthetic process, and Inositol tetrakisphosphate phosphatase activity
PLCH1	9606.ENSP00000345988	STRING clusters	CL:15185	Inositol trisphosphate kinase activity, and Inositol tetrakisphosphate phosphatase activity
PLCH1	9606.ENSP00000345988	KEGG	hsa00562	Inositol phosphate metabolism
PLCH1	9606.ENSP00000345988	KEGG	hsa01100	Metabolic pathways
PLCH1	9606.ENSP00000345988	Reactome	HSA-1430728	Metabolism
PLCH1	9606.ENSP00000345988	Reactome	HSA-1483249	Inositol phosphate metabolism
PLCH1	9606.ENSP00000345988	Reactome	HSA-1855204	Synthesis of IP3 and IP4 in the cytosol
PLCH1	9606.ENSP00000345988	WikiPathways	WP2853	Endoderm differentiation
PLCH1	9606.ENSP00000345988	WikiPathways	WP2857	Mesodermal commitment pathway
PLCH1	9606.ENSP00000345988	WikiPathways	WP3958	GPR40 pathway
PLCH1	9606.ENSP00000345988	WikiPathways	WP4971	Phosphoinositides metabolism
PLCH1	9606.ENSP00000345988	TISSUES	BTO:0000000	Tissues, cell types and enzyme sources
PLCH1	9606.ENSP00000345988	TISSUES	BTO:0000042	Animal
PLCH1	9606.ENSP00000345988	COMPARTMENTS	GOCC:0005622	Intracellular
PLCH1	9606.ENSP00000345988	COMPARTMENTS	GOCC:0005737	Cytoplasm
PLCH1	9606.ENSP00000345988	COMPARTMENTS	GOCC:0043226	Organelle
PLCH1	9606.ENSP00000345988	COMPARTMENTS	GOCC:0043227	Membrane-bounded organelle
PLCH1	9606.ENSP00000345988	COMPARTMENTS	GOCC:0110165	Cellular anatomical entity
PLCH1	9606.ENSP00000345988	Monarch	EFO:0004556	Antibody measurement
PLCH1	9606.ENSP00000345988	Monarch	EFO:0004565	Serum IgG measurement
PLCH1	9606.ENSP00000345988	Monarch	EFO:0004747	Protein measurement
PLCH1	9606.ENSP00000345988	Monarch	EFO:0004870	Sleep measurement
PLCH1	9606.ENSP00000345988	Monarch	EFO:0005193	Serum IgG glycosylation measurement
PLCH1	9606.ENSP00000345988	Monarch	EFO:0006848	Mental or behavioural disorder biomarker
PLCH1	9606.ENSP00000345988	Monarch	EFO:0007876	Insomnia measurement
PLCH1	9606.ENSP00000345988	Monarch	EFO:0007878	Alcohol consumption measurement
PLCH1	9606.ENSP00000345988	Monarch	EFO:0007979	Childhood trauma measurement
PLCH1	9606.ENSP00000345988	Monarch	EFO:0009458	Alcohol use disorder measurement
PLCH1	9606.ENSP00000345988	Monarch	HP:0000118	Phenotypic abnormality
PLCH1	9606.ENSP00000345988	Monarch	HP:0001939	Abnormality of metabolism/homeostasis
PLCH1	9606.ENSP00000345988	Monarch	HP:0002916	Abnormality of chromosome segregation
PLCH1	9606.ENSP00000345988	Monarch	HP:0011017	Abnormal cellular physiology
PLCH1	9606.ENSP00000345988	Monarch	HP:0025354	Abnormal cellular phenotype
PLCH1	9606.ENSP00000345988	UniProt Keywords	KW-0025	Alternative splicing
PLCH1	9606.ENSP00000345988	UniProt Keywords	KW-0106	Calcium
PLCH1	9606.ENSP00000345988	UniProt Keywords	KW-0378	Hydrolase
PLCH1	9606.ENSP00000345988	UniProt Keywords	KW-0442	Lipid degradation
PLCH1	9606.ENSP00000345988	UniProt Keywords	KW-0443	Lipid metabolism
PLCH1	9606.ENSP00000345988	UniProt Keywords	KW-0472	Membrane
PLCH1	9606.ENSP00000345988	UniProt Keywords	KW-0479	Metal-binding
PLCH1	9606.ENSP00000345988	UniProt Keywords	KW-0677	Repeat
PLCH1	9606.ENSP00000345988	UniProt Keywords	KW-0807	Transducer
PLCH1	9606.ENSP00000345988	UniProt Keywords	KW-0963	Cytoplasm
PLCH1	9606.ENSP00000345988	InterPro	IPR000008	C2 domain
PLCH1	9606.ENSP00000345988	InterPro	IPR000909	Phosphatidylinositol-specific phospholipase C, X domain
PLCH1	9606.ENSP00000345988	InterPro	IPR001192	Phosphoinositide phospholipase C family
PLCH1	9606.ENSP00000345988	InterPro	IPR001711	Phospholipase C, phosphatidylinositol-specific, Y domain
PLCH1	9606.ENSP00000345988	InterPro	IPR001849	Pleckstrin homology domain
PLCH1	9606.ENSP00000345988	InterPro	IPR002048	EF-hand domain
PLCH1	9606.ENSP00000345988	InterPro	IPR011992	EF-hand domain pair
PLCH1	9606.ENSP00000345988	InterPro	IPR011993	PH-like domain superfamily
PLCH1	9606.ENSP00000345988	InterPro	IPR015359	Phosphoinositide-specific phospholipase C, EF-hand-like domain
PLCH1	9606.ENSP00000345988	InterPro	IPR017946	PLC-like phosphodiesterase, TIM beta/alpha-barrel domain superfamily
PLCH1	9606.ENSP00000345988	InterPro	IPR018247	EF-Hand 1, calcium-binding site
PLCH1	9606.ENSP00000345988	InterPro	IPR028392	1-phosphatidylinositol 4,5-bisphosphate phosphodiesterase eta-1, catalytic domain
PLCH1	9606.ENSP00000345988	InterPro	IPR035892	C2 domain superfamily
PLCH1	9606.ENSP00000345988	InterPro	IPR046972	1-phosphatidylinositol 4,5-bisphosphate phosphodiesterase eta-1, EF-hand motif
PLCH1	9606.ENSP00000345988	SMART	SM00054	EF-hand, calcium binding motif
PLCH1	9606.ENSP00000345988	SMART	SM00148	Phospholipase C, catalytic domain (part)
PLCH1	9606.ENSP00000345988	SMART	SM00149	Phospholipase C, catalytic domain (part)
PLCH1	9606.ENSP00000345988	SMART	SM00233	Pleckstrin homology domain.
PLCH1	9606.ENSP00000345988	SMART	SM00239	Protein kinase C conserved region 2 (CalB)
PLD4	9606.ENSP00000438677	GO Process	GO:0001817	Regulation of cytokine production
PLD4	9606.ENSP00000438677	GO Process	GO:0002244	Hematopoietic progenitor cell differentiation
PLD4	9606.ENSP00000438677	GO Process	GO:0002376	Immune system process
PLD4	9606.ENSP00000438677	GO Process	GO:0002520	Immune system development
PLD4	9606.ENSP00000438677	GO Process	GO:0006139	Nucleobase-containing compound metabolic process
PLD4	9606.ENSP00000438677	GO Process	GO:0006259	DNA metabolic process
PLD4	9606.ENSP00000438677	GO Process	GO:0006629	Lipid metabolic process
PLD4	9606.ENSP00000438677	GO Process	GO:0006725	Cellular aromatic compound metabolic process
PLD4	9606.ENSP00000438677	GO Process	GO:0006807	Nitrogen compound metabolic process
PLD4	9606.ENSP00000438677	GO Process	GO:0006810	Transport
PLD4	9606.ENSP00000438677	GO Process	GO:0006909	Phagocytosis
PLD4	9606.ENSP00000438677	GO Process	GO:0006950	Response to stress
PLD4	9606.ENSP00000438677	GO Process	GO:0006952	Defense response
PLD4	9606.ENSP00000438677	GO Process	GO:0006954	Inflammatory response
PLD4	9606.ENSP00000438677	GO Process	GO:0006955	Immune response
PLD4	9606.ENSP00000438677	GO Process	GO:0007275	Multicellular organism development
PLD4	9606.ENSP00000438677	GO Process	GO:0008152	Metabolic process
PLD4	9606.ENSP00000438677	GO Process	GO:0009056	Catabolic process
PLD4	9606.ENSP00000438677	GO Process	GO:0009605	Response to external stimulus
PLD4	9606.ENSP00000438677	GO Process	GO:0009607	Response to biotic stimulus
PLD4	9606.ENSP00000438677	GO Process	GO:0009987	Cellular process
PLD4	9606.ENSP00000438677	GO Process	GO:0010468	Regulation of gene expression
PLD4	9606.ENSP00000438677	GO Process	GO:0016042	Lipid catabolic process
PLD4	9606.ENSP00000438677	GO Process	GO:0016192	Vesicle-mediated transport
PLD4	9606.ENSP00000438677	GO Process	GO:0019222	Regulation of metabolic process
PLD4	9606.ENSP00000438677	GO Process	GO:0030097	Hemopoiesis
PLD4	9606.ENSP00000438677	GO Process	GO:0030154	Cell differentiation
PLD4	9606.ENSP00000438677	GO Process	GO:0032501	Multicellular organismal process
PLD4	9606.ENSP00000438677	GO Process	GO:0032502	Developmental process
PLD4	9606.ENSP00000438677	GO Process	GO:0034641	Cellular nitrogen compound metabolic process
PLD4	9606.ENSP00000438677	GO Process	GO:0043170	Macromolecule metabolic process
PLD4	9606.ENSP00000438677	GO Process	GO:0043207	Response to external biotic stimulus
PLD4	9606.ENSP00000438677	GO Process	GO:0044237	Cellular metabolic process
PLD4	9606.ENSP00000438677	GO Process	GO:0044238	Primary metabolic process
PLD4	9606.ENSP00000438677	GO Process	GO:0044260	Cellular macromolecule metabolic process
PLD4	9606.ENSP00000438677	GO Process	GO:0044419	Biological process involved in interspecies interaction between organisms
PLD4	9606.ENSP00000438677	GO Process	GO:0045087	Innate immune response
PLD4	9606.ENSP00000438677	GO Process	GO:0046483	Heterocycle metabolic process
PLD4	9606.ENSP00000438677	GO Process	GO:0048513	Animal organ development
PLD4	9606.ENSP00000438677	GO Process	GO:0048534	Hematopoietic or lymphoid organ development
PLD4	9606.ENSP00000438677	GO Process	GO:0048731	System development
PLD4	9606.ENSP00000438677	GO Process	GO:0048856	Anatomical structure development
PLD4	9606.ENSP00000438677	GO Process	GO:0048869	Cellular developmental process
PLD4	9606.ENSP00000438677	GO Process	GO:0050789	Regulation of biological process
PLD4	9606.ENSP00000438677	GO Process	GO:0050896	Response to stimulus
PLD4	9606.ENSP00000438677	GO Process	GO:0051179	Localization
PLD4	9606.ENSP00000438677	GO Process	GO:0051234	Establishment of localization
PLD4	9606.ENSP00000438677	GO Process	GO:0051239	Regulation of multicellular organismal process
PLD4	9606.ENSP00000438677	GO Process	GO:0051641	Cellular localization
PLD4	9606.ENSP00000438677	GO Process	GO:0051649	Establishment of localization in cell
PLD4	9606.ENSP00000438677	GO Process	GO:0051707	Response to other organism
PLD4	9606.ENSP00000438677	GO Process	GO:0060255	Regulation of macromolecule metabolic process
PLD4	9606.ENSP00000438677	GO Process	GO:0065007	Biological regulation
PLD4	9606.ENSP00000438677	GO Process	GO:0071704	Organic substance metabolic process
PLD4	9606.ENSP00000438677	GO Process	GO:0090304	Nucleic acid metabolic process
PLD4	9606.ENSP00000438677	GO Process	GO:0090305	Nucleic acid phosphodiester bond hydrolysis
PLD4	9606.ENSP00000438677	GO Process	GO:0098542	Defense response to other organism
PLD4	9606.ENSP00000438677	GO Process	GO:1900015	Regulation of cytokine production involved in inflammatory response
PLD4	9606.ENSP00000438677	GO Process	GO:1901360	Organic cyclic compound metabolic process
PLD4	9606.ENSP00000438677	GO Process	GO:1901575	Organic substance catabolic process
PLD4	9606.ENSP00000438677	GO Function	GO:0003824	Catalytic activity
PLD4	9606.ENSP00000438677	GO Function	GO:0004518	Nuclease activity
PLD4	9606.ENSP00000438677	GO Function	GO:0004527	Exonuclease activity
PLD4	9606.ENSP00000438677	GO Function	GO:0004529	Exodeoxyribonuclease activity
PLD4	9606.ENSP00000438677	GO Function	GO:0004536	Deoxyribonuclease activity
PLD4	9606.ENSP00000438677	GO Function	GO:0008297	Single-stranded DNA exodeoxyribonuclease activity
PLD4	9606.ENSP00000438677	GO Function	GO:0008409	5-3 exonuclease activity
PLD4	9606.ENSP00000438677	GO Function	GO:0016787	Hydrolase activity
PLD4	9606.ENSP00000438677	GO Function	GO:0016788	Hydrolase activity, acting on ester bonds
PLD4	9606.ENSP00000438677	GO Function	GO:0016796	Exonuclease activity, active with either ribo- or deoxyribonucleic acids and producing 5-phosphomonoesters
PLD4	9606.ENSP00000438677	GO Function	GO:0016895	Exodeoxyribonuclease activity, producing 5-phosphomonoesters
PLD4	9606.ENSP00000438677	GO Function	GO:0035312	5-3 exodeoxyribonuclease activity
PLD4	9606.ENSP00000438677	GO Function	GO:0045145	Single-stranded DNA 5-3 exodeoxyribonuclease activity
PLD4	9606.ENSP00000438677	GO Function	GO:0140097	Catalytic activity, acting on DNA
PLD4	9606.ENSP00000438677	GO Function	GO:0140640	Catalytic activity, acting on a nucleic acid
PLD4	9606.ENSP00000438677	GO Component	GO:0005622	Intracellular anatomical structure
PLD4	9606.ENSP00000438677	GO Component	GO:0005634	Nucleus
PLD4	9606.ENSP00000438677	GO Component	GO:0005737	Cytoplasm
PLD4	9606.ENSP00000438677	GO Component	GO:0005768	Endosome
PLD4	9606.ENSP00000438677	GO Component	GO:0005769	Early endosome
PLD4	9606.ENSP00000438677	GO Component	GO:0005783	Endoplasmic reticulum
PLD4	9606.ENSP00000438677	GO Component	GO:0005789	Endoplasmic reticulum membrane
PLD4	9606.ENSP00000438677	GO Component	GO:0005794	Golgi apparatus
PLD4	9606.ENSP00000438677	GO Component	GO:0005802	trans-Golgi network
PLD4	9606.ENSP00000438677	GO Component	GO:0012505	Endomembrane system
PLD4	9606.ENSP00000438677	GO Component	GO:0016020	Membrane
PLD4	9606.ENSP00000438677	GO Component	GO:0016021	Integral component of membrane
PLD4	9606.ENSP00000438677	GO Component	GO:0030139	Endocytic vesicle
PLD4	9606.ENSP00000438677	GO Component	GO:0031090	Organelle membrane
PLD4	9606.ENSP00000438677	GO Component	GO:0031224	Intrinsic component of membrane
PLD4	9606.ENSP00000438677	GO Component	GO:0031410	Cytoplasmic vesicle
PLD4	9606.ENSP00000438677	GO Component	GO:0031982	Vesicle
PLD4	9606.ENSP00000438677	GO Component	GO:0031984	Organelle subcompartment
PLD4	9606.ENSP00000438677	GO Component	GO:0032588	trans-Golgi network membrane
PLD4	9606.ENSP00000438677	GO Component	GO:0042175	Nuclear outer membrane-endoplasmic reticulum membrane network
PLD4	9606.ENSP00000438677	GO Component	GO:0043226	Organelle
PLD4	9606.ENSP00000438677	GO Component	GO:0043227	Membrane-bounded organelle
PLD4	9606.ENSP00000438677	GO Component	GO:0043229	Intracellular organelle
PLD4	9606.ENSP00000438677	GO Component	GO:0043231	Intracellular membrane-bounded organelle
PLD4	9606.ENSP00000438677	GO Component	GO:0045335	Phagocytic vesicle
PLD4	9606.ENSP00000438677	GO Component	GO:0097708	Intracellular vesicle
PLD4	9606.ENSP00000438677	GO Component	GO:0098791	Golgi apparatus subcompartment
PLD4	9606.ENSP00000438677	GO Component	GO:0098827	Endoplasmic reticulum subcompartment
PLD4	9606.ENSP00000438677	GO Component	GO:0110165	Cellular anatomical entity
PLD4	9606.ENSP00000438677	STRING clusters	CL:10277	Ether lipid metabolism, and Arachidonic acid metabolism
PLD4	9606.ENSP00000438677	STRING clusters	CL:10278	Ether lipid metabolism, and Kennedy pathway from sphingolipids
PLD4	9606.ENSP00000438677	STRING clusters	CL:10280	Ether lipid metabolism, and Lysophospholipase activity
PLD4	9606.ENSP00000438677	STRING clusters	CL:10282	Ether lipid metabolism, and Kennedy pathway from sphingolipids
PLD4	9606.ENSP00000438677	STRING clusters	CL:10324	Ether lipid metabolism, and Synthesis of PS
PLD4	9606.ENSP00000438677	STRING clusters	CL:10325	Mixed, incl. Phospholipase D. Active site motifs., and 1-acylglycerophosphocholine O-acyltransferase activity
PLD4	9606.ENSP00000438677	STRING clusters	CL:10327	Phospholipase D. Active site motifs., and Synthesis of PS
PLD4	9606.ENSP00000438677	KEGG	hsa00564	Glycerophospholipid metabolism
PLD4	9606.ENSP00000438677	KEGG	hsa00565	Ether lipid metabolism
PLD4	9606.ENSP00000438677	KEGG	hsa01100	Metabolic pathways
PLD4	9606.ENSP00000438677	Reactome	HSA-1430728	Metabolism
PLD4	9606.ENSP00000438677	Reactome	HSA-1483148	Synthesis of PG
PLD4	9606.ENSP00000438677	Reactome	HSA-1483206	Glycerophospholipid biosynthesis
PLD4	9606.ENSP00000438677	Reactome	HSA-1483249	Inositol phosphate metabolism
PLD4	9606.ENSP00000438677	Reactome	HSA-1483257	Phospholipid metabolism
PLD4	9606.ENSP00000438677	Reactome	HSA-168249	Innate Immune System
PLD4	9606.ENSP00000438677	Reactome	HSA-168256	Immune System
PLD4	9606.ENSP00000438677	Reactome	HSA-1855204	Synthesis of IP3 and IP4 in the cytosol
PLD4	9606.ENSP00000438677	Reactome	HSA-2029480	Fcgamma receptor (FCGR) dependent phagocytosis
PLD4	9606.ENSP00000438677	Reactome	HSA-2029485	Role of phospholipids in phagocytosis
PLD4	9606.ENSP00000438677	Reactome	HSA-556833	Metabolism of lipids
PLD4	9606.ENSP00000438677	COMPARTMENTS	GOCC:0000139	Golgi membrane
PLD4	9606.ENSP00000438677	COMPARTMENTS	GOCC:0005622	Intracellular
PLD4	9606.ENSP00000438677	COMPARTMENTS	GOCC:0005737	Cytoplasm
PLD4	9606.ENSP00000438677	COMPARTMENTS	GOCC:0005768	Endosome
PLD4	9606.ENSP00000438677	COMPARTMENTS	GOCC:0005769	Early endosome
PLD4	9606.ENSP00000438677	COMPARTMENTS	GOCC:0005794	Golgi apparatus
PLD4	9606.ENSP00000438677	COMPARTMENTS	GOCC:0005802	trans-Golgi network
PLD4	9606.ENSP00000438677	COMPARTMENTS	GOCC:0012505	Endomembrane system
PLD4	9606.ENSP00000438677	COMPARTMENTS	GOCC:0016020	Membrane
PLD4	9606.ENSP00000438677	COMPARTMENTS	GOCC:0030139	Endocytic vesicle
PLD4	9606.ENSP00000438677	COMPARTMENTS	GOCC:0031090	Organelle membrane
PLD4	9606.ENSP00000438677	COMPARTMENTS	GOCC:0031410	Cytoplasmic vesicle
PLD4	9606.ENSP00000438677	COMPARTMENTS	GOCC:0031982	Vesicle
PLD4	9606.ENSP00000438677	COMPARTMENTS	GOCC:0031984	Organelle subcompartment
PLD4	9606.ENSP00000438677	COMPARTMENTS	GOCC:0032588	trans-Golgi network membrane
PLD4	9606.ENSP00000438677	COMPARTMENTS	GOCC:0043226	Organelle
PLD4	9606.ENSP00000438677	COMPARTMENTS	GOCC:0043227	Membrane-bounded organelle
PLD4	9606.ENSP00000438677	COMPARTMENTS	GOCC:0043229	Intracellular organelle
PLD4	9606.ENSP00000438677	COMPARTMENTS	GOCC:0043231	Intracellular membrane-bounded organelle
PLD4	9606.ENSP00000438677	COMPARTMENTS	GOCC:0045335	Phagocytic vesicle
PLD4	9606.ENSP00000438677	COMPARTMENTS	GOCC:0097708	Intracellular vesicle
PLD4	9606.ENSP00000438677	COMPARTMENTS	GOCC:0098588	Bounding membrane of organelle
PLD4	9606.ENSP00000438677	COMPARTMENTS	GOCC:0098791	Golgi apparatus subcompartment
PLD4	9606.ENSP00000438677	COMPARTMENTS	GOCC:0110165	Cellular anatomical entity
PLD4	9606.ENSP00000438677	UniProt Keywords	KW-0256	Endoplasmic reticulum
PLD4	9606.ENSP00000438677	UniProt Keywords	KW-0269	Exonuclease
PLD4	9606.ENSP00000438677	UniProt Keywords	KW-0325	Glycoprotein
PLD4	9606.ENSP00000438677	UniProt Keywords	KW-0333	Golgi apparatus
PLD4	9606.ENSP00000438677	UniProt Keywords	KW-0378	Hydrolase
PLD4	9606.ENSP00000438677	UniProt Keywords	KW-0391	Immunity
PLD4	9606.ENSP00000438677	UniProt Keywords	KW-0395	Inflammatory response
PLD4	9606.ENSP00000438677	UniProt Keywords	KW-0399	Innate immunity
PLD4	9606.ENSP00000438677	UniProt Keywords	KW-0472	Membrane
PLD4	9606.ENSP00000438677	UniProt Keywords	KW-0539	Nucleus
PLD4	9606.ENSP00000438677	UniProt Keywords	KW-0540	Nuclease
PLD4	9606.ENSP00000438677	UniProt Keywords	KW-0677	Repeat
PLD4	9606.ENSP00000438677	UniProt Keywords	KW-0735	Signal-anchor
PLD4	9606.ENSP00000438677	UniProt Keywords	KW-0812	Transmembrane
PLD4	9606.ENSP00000438677	UniProt Keywords	KW-0967	Endosome
PLD4	9606.ENSP00000438677	UniProt Keywords	KW-0968	Cytoplasmic vesicle
PLD4	9606.ENSP00000438677	UniProt Keywords	KW-1133	Transmembrane helix
PLD4	9606.ENSP00000438677	Pfam	PF13918	PLD-like domain
PLD4	9606.ENSP00000438677	InterPro	IPR001736	Phospholipase D/Transphosphatidylase
PLD4	9606.ENSP00000438677	InterPro	IPR032803	PLD-like domain
PLD4	9606.ENSP00000438677	SMART	SM00155	Phospholipase D. Active site motifs.
PLEKHA6	9606.ENSP00000272203	STRING clusters	CL:36794	Mostly uncharacterized, incl. Shisa family, and ST7 protein
PLEKHA6	9606.ENSP00000272203	STRING clusters	CL:36795	Mostly uncharacterized, incl. Shisa family, and ST7 protein
PLEKHA6	9606.ENSP00000272203	STRING clusters	CL:36796	Mixed, incl. Shisa family, and Protein transport protein Got1
PLEKHA6	9606.ENSP00000272203	STRING clusters	CL:36798	Mixed, incl. Protein transport protein Got1, and Positive regulation of white fat cell proliferation
PLEKHA6	9606.ENSP00000272203	Reactome	HSA-1430728	Metabolism
PLEKHA6	9606.ENSP00000272203	Reactome	HSA-1483255	PI Metabolism
PLEKHA6	9606.ENSP00000272203	Reactome	HSA-1483257	Phospholipid metabolism
PLEKHA6	9606.ENSP00000272203	Reactome	HSA-1660499	Synthesis of PIPs at the plasma membrane
PLEKHA6	9606.ENSP00000272203	Reactome	HSA-556833	Metabolism of lipids
PLEKHA6	9606.ENSP00000272203	Monarch	EFO:0003784	Skin pigmentation
PLEKHA6	9606.ENSP00000272203	Monarch	EFO:0004298	Cardiovascular measurement
PLEKHA6	9606.ENSP00000272203	Monarch	EFO:0004302	Anthropometric measurement
PLEKHA6	9606.ENSP00000272203	Monarch	EFO:0004305	Erythrocyte count
PLEKHA6	9606.ENSP00000272203	Monarch	EFO:0004306	Erythrocyte indices
PLEKHA6	9606.ENSP00000272203	Monarch	EFO:0004308	Leukocyte count
PLEKHA6	9606.ENSP00000272203	Monarch	EFO:0004309	Platelet count
PLEKHA6	9606.ENSP00000272203	Monarch	EFO:0004311	Heart function measurement
PLEKHA6	9606.ENSP00000272203	Monarch	EFO:0004324	Body weights and measures
PLEKHA6	9606.ENSP00000272203	Monarch	EFO:0004327	Electrocardiography
PLEKHA6	9606.ENSP00000272203	Monarch	EFO:0004339	Body height
PLEKHA6	9606.ENSP00000272203	Monarch	EFO:0004348	Hematocrit
PLEKHA6	9606.ENSP00000272203	Monarch	EFO:0004503	Hematological measurement
PLEKHA6	9606.ENSP00000272203	Monarch	EFO:0004509	Hemoglobin measurement
PLEKHA6	9606.ENSP00000272203	Monarch	EFO:0004529	Lipid measurement
PLEKHA6	9606.ENSP00000272203	Monarch	EFO:0004586	Complete blood cell count
PLEKHA6	9606.ENSP00000272203	Monarch	EFO:0004587	Lymphocyte count
PLEKHA6	9606.ENSP00000272203	Monarch	EFO:0004747	Protein measurement
PLEKHA6	9606.ENSP00000272203	Monarch	EFO:0005036	Platelet measurement
PLEKHA6	9606.ENSP00000272203	Monarch	EFO:0005047	Erythrocyte measurement
PLEKHA6	9606.ENSP00000272203	Monarch	EFO:0005091	Monocyte count
PLEKHA6	9606.ENSP00000272203	Monarch	EFO:0005105	Lipid or lipoprotein measurement
PLEKHA6	9606.ENSP00000272203	Monarch	EFO:0005110	Fatty acid measurement
PLEKHA6	9606.ENSP00000272203	Monarch	EFO:0005134	Amino acid measurement
PLEKHA6	9606.ENSP00000272203	Monarch	EFO:0005278	Cardiovascular disease biomarker measurement
PLEKHA6	9606.ENSP00000272203	Monarch	EFO:0006843	Infectious disease biomarker
PLEKHA6	9606.ENSP00000272203	Monarch	EFO:0007985	Platelet crit
PLEKHA6	9606.ENSP00000272203	Monarch	EFO:0009768	Glutamine measurement
PLEKHA6	9606.ENSP00000272203	UniProt Keywords	KW-0597	Phosphoprotein
PLEKHA6	9606.ENSP00000272203	InterPro	IPR001849	Pleckstrin homology domain
PLEKHA6	9606.ENSP00000272203	InterPro	IPR011993	PH-like domain superfamily
PLEKHA6	9606.ENSP00000272203	InterPro	IPR040392	PKHA4-7, PH domain
PLEKHA6	9606.ENSP00000272203	SMART	SM00233	Pleckstrin homology domain.
PLEKHG4	9606.ENSP00000353646	GO Process	GO:0009966	Regulation of signal transduction
PLEKHG4	9606.ENSP00000353646	GO Process	GO:0010646	Regulation of cell communication
PLEKHG4	9606.ENSP00000353646	GO Process	GO:0023051	Regulation of signaling
PLEKHG4	9606.ENSP00000353646	GO Process	GO:0048583	Regulation of response to stimulus
PLEKHG4	9606.ENSP00000353646	GO Process	GO:0050789	Regulation of biological process
PLEKHG4	9606.ENSP00000353646	GO Process	GO:0050790	Regulation of catalytic activity
PLEKHG4	9606.ENSP00000353646	GO Process	GO:0050794	Regulation of cellular process
PLEKHG4	9606.ENSP00000353646	GO Process	GO:0051056	Regulation of small GTPase mediated signal transduction
PLEKHG4	9606.ENSP00000353646	GO Process	GO:0065007	Biological regulation
PLEKHG4	9606.ENSP00000353646	GO Process	GO:0065009	Regulation of molecular function
PLEKHG4	9606.ENSP00000353646	GO Process	GO:1902531	Regulation of intracellular signal transduction
PLEKHG4	9606.ENSP00000353646	GO Function	GO:0005085	Guanyl-nucleotide exchange factor activity
PLEKHG4	9606.ENSP00000353646	GO Function	GO:0030234	Enzyme regulator activity
PLEKHG4	9606.ENSP00000353646	GO Function	GO:0030695	GTPase regulator activity
PLEKHG4	9606.ENSP00000353646	GO Function	GO:0060589	Nucleoside-triphosphatase regulator activity
PLEKHG4	9606.ENSP00000353646	GO Function	GO:0098772	Molecular function regulator activity
PLEKHG4	9606.ENSP00000353646	GO Component	GO:0005622	Intracellular anatomical structure
PLEKHG4	9606.ENSP00000353646	GO Component	GO:0005737	Cytoplasm
PLEKHG4	9606.ENSP00000353646	GO Component	GO:0005829	Cytosol
PLEKHG4	9606.ENSP00000353646	GO Component	GO:0110165	Cellular anatomical entity
PLEKHG4	9606.ENSP00000353646	STRING clusters	CL:25574	Mostly uncharacterized, incl. Autosomal dominant cerebellar ataxia, and Peptidase family M28
PLEKHG4	9606.ENSP00000353646	STRING clusters	CL:25664	Mixed, incl. Autosomal dominant cerebellar ataxia, and Zinc finger protein 608/609
PLEKHG4	9606.ENSP00000353646	STRING clusters	CL:25712	Mixed, incl. Atrophin-like, and Zinc finger protein 608/609
PLEKHG4	9606.ENSP00000353646	STRING clusters	CL:25714	Mixed, incl. Spinocerebellar ataxia type 5, and Rocky Mountain spotted fever
PLEKHG4	9606.ENSP00000353646	Reactome	HSA-162582	Signal Transduction
PLEKHG4	9606.ENSP00000353646	Reactome	HSA-194315	Signaling by Rho GTPases
PLEKHG4	9606.ENSP00000353646	Reactome	HSA-8980692	RHOA GTPase cycle
PLEKHG4	9606.ENSP00000353646	Reactome	HSA-9012999	RHO GTPase cycle
PLEKHG4	9606.ENSP00000353646	Reactome	HSA-9013148	CDC42 GTPase cycle
PLEKHG4	9606.ENSP00000353646	Reactome	HSA-9013149	RAC1 GTPase cycle
PLEKHG4	9606.ENSP00000353646	Reactome	HSA-9716542	Signaling by Rho GTPases, Miro GTPases and RHOBTB3
PLEKHG4	9606.ENSP00000353646	DISEASES	DOID:0050035	African tick-bite fever
PLEKHG4	9606.ENSP00000353646	DISEASES	DOID:0050043	Israeli tick typhus
PLEKHG4	9606.ENSP00000353646	DISEASES	DOID:0050052	Rocky Mountain spotted fever
PLEKHG4	9606.ENSP00000353646	DISEASES	DOID:0050117	Disease by infectious agent
PLEKHG4	9606.ENSP00000353646	DISEASES	DOID:0050177	Monogenic disease
PLEKHG4	9606.ENSP00000353646	DISEASES	DOID:0050338	Primary bacterial infectious disease
PLEKHG4	9606.ENSP00000353646	DISEASES	DOID:0050735	X-linked monogenic disease
PLEKHG4	9606.ENSP00000353646	DISEASES	DOID:0050736	Autosomal dominant disease
PLEKHG4	9606.ENSP00000353646	DISEASES	DOID:0050739	Autosomal genetic disease
PLEKHG4	9606.ENSP00000353646	DISEASES	DOID:0050753	Cerebellar ataxia
PLEKHG4	9606.ENSP00000353646	DISEASES	DOID:0050951	Hereditary ataxia
PLEKHG4	9606.ENSP00000353646	DISEASES	DOID:0050953	X-linked hereditary ataxia
PLEKHG4	9606.ENSP00000353646	DISEASES	DOID:0050957	Spinocerebellar ataxia type 4
PLEKHG4	9606.ENSP00000353646	DISEASES	DOID:0080012	X-linked recessive disease
PLEKHG4	9606.ENSP00000353646	DISEASES	DOID:0111747	Cerebellar ataxia type 9
PLEKHG4	9606.ENSP00000353646	DISEASES	DOID:0111828	X-linked cerebellar ataxia
PLEKHG4	9606.ENSP00000353646	DISEASES	DOID:0111833	X-linked spinocerebellar ataxia 5
PLEKHG4	9606.ENSP00000353646	DISEASES	DOID:104	Bacterial infectious disease
PLEKHG4	9606.ENSP00000353646	DISEASES	DOID:10784	Queensland tick typhus
PLEKHG4	9606.ENSP00000353646	DISEASES	DOID:10921	Siberian tick typhus
PLEKHG4	9606.ENSP00000353646	DISEASES	DOID:11104	Spotted fever
PLEKHG4	9606.ENSP00000353646	DISEASES	DOID:1289	Neurodegenerative disease
PLEKHG4	9606.ENSP00000353646	DISEASES	DOID:14095	Boutonneuse fever
PLEKHG4	9606.ENSP00000353646	DISEASES	DOID:1441	Autosomal dominant cerebellar ataxia
PLEKHG4	9606.ENSP00000353646	DISEASES	DOID:2786	Cerebellar disease
PLEKHG4	9606.ENSP00000353646	DISEASES	DOID:331	Central nervous system disease
PLEKHG4	9606.ENSP00000353646	DISEASES	DOID:4	Disease
PLEKHG4	9606.ENSP00000353646	DISEASES	DOID:630	Genetic disease
PLEKHG4	9606.ENSP00000353646	DISEASES	DOID:7	Disease of anatomical entity
PLEKHG4	9606.ENSP00000353646	DISEASES	DOID:863	Nervous system disease
PLEKHG4	9606.ENSP00000353646	DISEASES	DOID:936	Brain disease
PLEKHG4	9606.ENSP00000353646	TISSUES	BTO:0000000	Tissues, cell types and enzyme sources
PLEKHG4	9606.ENSP00000353646	TISSUES	BTO:0000042	Animal
PLEKHG4	9606.ENSP00000353646	TISSUES	BTO:0000080	Male reproductive gland
PLEKHG4	9606.ENSP00000353646	TISSUES	BTO:0000081	Reproductive system
PLEKHG4	9606.ENSP00000353646	TISSUES	BTO:0000082	Male reproductive system
PLEKHG4	9606.ENSP00000353646	TISSUES	BTO:0000083	Female reproductive system
PLEKHG4	9606.ENSP00000353646	TISSUES	BTO:0000142	Brain
PLEKHG4	9606.ENSP00000353646	TISSUES	BTO:0000146	Brain stem
PLEKHG4	9606.ENSP00000353646	TISSUES	BTO:0000227	Central nervous system
PLEKHG4	9606.ENSP00000353646	TISSUES	BTO:0000232	Cerebellum
PLEKHG4	9606.ENSP00000353646	TISSUES	BTO:0000254	Female reproductive gland
PLEKHG4	9606.ENSP00000353646	TISSUES	BTO:0000282	Head
PLEKHG4	9606.ENSP00000353646	TISSUES	BTO:0000522	Gland
PLEKHG4	9606.ENSP00000353646	TISSUES	BTO:0000534	Gonad
PLEKHG4	9606.ENSP00000353646	TISSUES	BTO:0000672	Hindbrain
PLEKHG4	9606.ENSP00000353646	TISSUES	BTO:0000673	Metencephalon
PLEKHG4	9606.ENSP00000353646	TISSUES	BTO:0001363	Testis
PLEKHG4	9606.ENSP00000353646	TISSUES	BTO:0001484	Nervous system
PLEKHG4	9606.ENSP00000353646	TISSUES	BTO:0001488	Endocrine gland
PLEKHG4	9606.ENSP00000353646	TISSUES	BTO:0001489	Whole body
PLEKHG4	9606.ENSP00000353646	TISSUES	BTO:0003091	Urogenital system
PLEKHG4	9606.ENSP00000353646	TISSUES	BTO:0003096	Internal male genital organ
PLEKHG4	9606.ENSP00000353646	COMPARTMENTS	GOCC:0005622	Intracellular
PLEKHG4	9606.ENSP00000353646	COMPARTMENTS	GOCC:0005737	Cytoplasm
PLEKHG4	9606.ENSP00000353646	COMPARTMENTS	GOCC:0005829	Cytosol
PLEKHG4	9606.ENSP00000353646	COMPARTMENTS	GOCC:0032991	Protein-containing complex
PLEKHG4	9606.ENSP00000353646	COMPARTMENTS	GOCC:0097347	TAM protein secretion complex
PLEKHG4	9606.ENSP00000353646	COMPARTMENTS	GOCC:0110165	Cellular anatomical entity
PLEKHG4	9606.ENSP00000353646	Monarch	EFO:0003923	Bone density
PLEKHG4	9606.ENSP00000353646	Monarch	EFO:0004302	Anthropometric measurement
PLEKHG4	9606.ENSP00000353646	Monarch	EFO:0004324	Body weights and measures
PLEKHG4	9606.ENSP00000353646	Monarch	EFO:0004342	Waist circumference
PLEKHG4	9606.ENSP00000353646	Monarch	EFO:0004512	Bone measurement
PLEKHG4	9606.ENSP00000353646	Monarch	EFO:0004516	Bone fracture related measurement
PLEKHG4	9606.ENSP00000353646	Monarch	EFO:0004747	Protein measurement
PLEKHG4	9606.ENSP00000353646	Monarch	EFO:0007789	BMI-adjusted waist circumference
PLEKHG4	9606.ENSP00000353646	Monarch	EFO:0007937	Blood protein measurement
PLEKHG4	9606.ENSP00000353646	Monarch	EFO:0008016	Agouti-related protein measurement
PLEKHG4	9606.ENSP00000353646	Monarch	EFO:0009270	Heel bone mineral density
PLEKHG4	9606.ENSP00000353646	UniProt Keywords	KW-0025	Alternative splicing
PLEKHG4	9606.ENSP00000353646	UniProt Keywords	KW-0344	Guanine-nucleotide releasing factor
PLEKHG4	9606.ENSP00000353646	UniProt Keywords	KW-0597	Phosphoprotein
PLEKHG4	9606.ENSP00000353646	InterPro	IPR000219	Dbl homology (DH) domain
PLEKHG4	9606.ENSP00000353646	InterPro	IPR001849	Pleckstrin homology domain
PLEKHG4	9606.ENSP00000353646	InterPro	IPR011993	PH-like domain superfamily
PLEKHG4	9606.ENSP00000353646	InterPro	IPR035899	Dbl homology (DH) domain superfamily
PLEKHG4	9606.ENSP00000353646	InterPro	IPR036865	CRAL-TRIO lipid binding domain superfamily
PLEKHG4	9606.ENSP00000353646	SMART	SM00233	Pleckstrin homology domain.
PLEKHG4	9606.ENSP00000353646	SMART	SM00325	Guanine nucleotide exchange factor for Rho/Rac/Cdc42-like GTPases
PLK4	9606.ENSP00000270861	GO Process	GO:0000003	Reproduction
PLK4	9606.ENSP00000270861	GO Process	GO:0000226	Microtubule cytoskeleton organization
PLK4	9606.ENSP00000270861	GO Process	GO:0000278	Mitotic cell cycle
PLK4	9606.ENSP00000270861	GO Process	GO:0001701	In utero embryonic development
PLK4	9606.ENSP00000270861	GO Process	GO:0001890	Placenta development
PLK4	9606.ENSP00000270861	GO Process	GO:0001892	Embryonic placenta development
PLK4	9606.ENSP00000270861	GO Process	GO:0003006	Developmental process involved in reproduction
PLK4	9606.ENSP00000270861	GO Process	GO:0006468	Protein phosphorylation
PLK4	9606.ENSP00000270861	GO Process	GO:0006793	Phosphorus metabolic process
PLK4	9606.ENSP00000270861	GO Process	GO:0006796	Phosphate-containing compound metabolic process
PLK4	9606.ENSP00000270861	GO Process	GO:0006807	Nitrogen compound metabolic process
PLK4	9606.ENSP00000270861	GO Process	GO:0006996	Organelle organization
PLK4	9606.ENSP00000270861	GO Process	GO:0007010	Cytoskeleton organization
PLK4	9606.ENSP00000270861	GO Process	GO:0007017	Microtubule-based process
PLK4	9606.ENSP00000270861	GO Process	GO:0007049	Cell cycle
PLK4	9606.ENSP00000270861	GO Process	GO:0007098	Centrosome cycle
PLK4	9606.ENSP00000270861	GO Process	GO:0007099	Centriole replication
PLK4	9606.ENSP00000270861	GO Process	GO:0007275	Multicellular organism development
PLK4	9606.ENSP00000270861	GO Process	GO:0008152	Metabolic process
PLK4	9606.ENSP00000270861	GO Process	GO:0009790	Embryo development
PLK4	9606.ENSP00000270861	GO Process	GO:0009792	Embryo development ending in birth or egg hatching
PLK4	9606.ENSP00000270861	GO Process	GO:0009888	Tissue development
PLK4	9606.ENSP00000270861	GO Process	GO:0009987	Cellular process
PLK4	9606.ENSP00000270861	GO Process	GO:0010564	Regulation of cell cycle process
PLK4	9606.ENSP00000270861	GO Process	GO:0010638	Positive regulation of organelle organization
PLK4	9606.ENSP00000270861	GO Process	GO:0010824	Regulation of centrosome duplication
PLK4	9606.ENSP00000270861	GO Process	GO:0016043	Cellular component organization
PLK4	9606.ENSP00000270861	GO Process	GO:0016310	Phosphorylation
PLK4	9606.ENSP00000270861	GO Process	GO:0019538	Protein metabolic process
PLK4	9606.ENSP00000270861	GO Process	GO:0022402	Cell cycle process
PLK4	9606.ENSP00000270861	GO Process	GO:0022414	Reproductive process
PLK4	9606.ENSP00000270861	GO Process	GO:0022607	Cellular component assembly
PLK4	9606.ENSP00000270861	GO Process	GO:0030030	Cell projection organization
PLK4	9606.ENSP00000270861	GO Process	GO:0030031	Cell projection assembly
PLK4	9606.ENSP00000270861	GO Process	GO:0030154	Cell differentiation
PLK4	9606.ENSP00000270861	GO Process	GO:0030855	Epithelial cell differentiation
PLK4	9606.ENSP00000270861	GO Process	GO:0031023	Microtubule organizing center organization
PLK4	9606.ENSP00000270861	GO Process	GO:0032465	Regulation of cytokinesis
PLK4	9606.ENSP00000270861	GO Process	GO:0032501	Multicellular organismal process
PLK4	9606.ENSP00000270861	GO Process	GO:0032502	Developmental process
PLK4	9606.ENSP00000270861	GO Process	GO:0032886	Regulation of microtubule-based process
PLK4	9606.ENSP00000270861	GO Process	GO:0033043	Regulation of organelle organization
PLK4	9606.ENSP00000270861	GO Process	GO:0036211	Protein modification process
PLK4	9606.ENSP00000270861	GO Process	GO:0043009	Chordate embryonic development
PLK4	9606.ENSP00000270861	GO Process	GO:0043170	Macromolecule metabolic process
PLK4	9606.ENSP00000270861	GO Process	GO:0043412	Macromolecule modification
PLK4	9606.ENSP00000270861	GO Process	GO:0044085	Cellular component biogenesis
PLK4	9606.ENSP00000270861	GO Process	GO:0044087	Regulation of cellular component biogenesis
PLK4	9606.ENSP00000270861	GO Process	GO:0044089	Positive regulation of cellular component biogenesis
PLK4	9606.ENSP00000270861	GO Process	GO:0044237	Cellular metabolic process
PLK4	9606.ENSP00000270861	GO Process	GO:0044238	Primary metabolic process
PLK4	9606.ENSP00000270861	GO Process	GO:0044782	Cilium organization
PLK4	9606.ENSP00000270861	GO Process	GO:0045787	Positive regulation of cell cycle
PLK4	9606.ENSP00000270861	GO Process	GO:0046599	Regulation of centriole replication
PLK4	9606.ENSP00000270861	GO Process	GO:0046601	Positive regulation of centriole replication
PLK4	9606.ENSP00000270861	GO Process	GO:0046605	Regulation of centrosome cycle
PLK4	9606.ENSP00000270861	GO Process	GO:0048513	Animal organ development
PLK4	9606.ENSP00000270861	GO Process	GO:0048518	Positive regulation of biological process
PLK4	9606.ENSP00000270861	GO Process	GO:0048522	Positive regulation of cellular process
PLK4	9606.ENSP00000270861	GO Process	GO:0048568	Embryonic organ development
PLK4	9606.ENSP00000270861	GO Process	GO:0048608	Reproductive structure development
PLK4	9606.ENSP00000270861	GO Process	GO:0048731	System development
PLK4	9606.ENSP00000270861	GO Process	GO:0048856	Anatomical structure development
PLK4	9606.ENSP00000270861	GO Process	GO:0048869	Cellular developmental process
PLK4	9606.ENSP00000270861	GO Process	GO:0050789	Regulation of biological process
PLK4	9606.ENSP00000270861	GO Process	GO:0050794	Regulation of cellular process
PLK4	9606.ENSP00000270861	GO Process	GO:0051128	Regulation of cellular component organization
PLK4	9606.ENSP00000270861	GO Process	GO:0051130	Positive regulation of cellular component organization
PLK4	9606.ENSP00000270861	GO Process	GO:0051298	Centrosome duplication
PLK4	9606.ENSP00000270861	GO Process	GO:0051302	Regulation of cell division
PLK4	9606.ENSP00000270861	GO Process	GO:0051493	Regulation of cytoskeleton organization
PLK4	9606.ENSP00000270861	GO Process	GO:0051495	Positive regulation of cytoskeleton organization
PLK4	9606.ENSP00000270861	GO Process	GO:0051726	Regulation of cell cycle
PLK4	9606.ENSP00000270861	GO Process	GO:0060271	Cilium assembly
PLK4	9606.ENSP00000270861	GO Process	GO:0060429	Epithelium development
PLK4	9606.ENSP00000270861	GO Process	GO:0060706	Cell differentiation involved in embryonic placenta development
PLK4	9606.ENSP00000270861	GO Process	GO:0060707	Trophoblast giant cell differentiation
PLK4	9606.ENSP00000270861	GO Process	GO:0061458	Reproductive system development
PLK4	9606.ENSP00000270861	GO Process	GO:0065007	Biological regulation
PLK4	9606.ENSP00000270861	GO Process	GO:0070925	Organelle assembly
PLK4	9606.ENSP00000270861	GO Process	GO:0071704	Organic substance metabolic process
PLK4	9606.ENSP00000270861	GO Process	GO:0071840	Cellular component organization or biogenesis
PLK4	9606.ENSP00000270861	GO Process	GO:0090068	Positive regulation of cell cycle process
PLK4	9606.ENSP00000270861	GO Process	GO:0097742	De novo centriole assembly
PLK4	9606.ENSP00000270861	GO Process	GO:0098534	Centriole assembly
PLK4	9606.ENSP00000270861	GO Process	GO:0098535	De novo centriole assembly involved in multi-ciliated epithelial cell differentiation
PLK4	9606.ENSP00000270861	GO Process	GO:0120031	Plasma membrane bounded cell projection assembly
PLK4	9606.ENSP00000270861	GO Process	GO:0120036	Plasma membrane bounded cell projection organization
PLK4	9606.ENSP00000270861	GO Process	GO:0140694	Non-membrane-bounded organelle assembly
PLK4	9606.ENSP00000270861	GO Process	GO:1901564	Organonitrogen compound metabolic process
PLK4	9606.ENSP00000270861	GO Process	GO:1902115	Regulation of organelle assembly
PLK4	9606.ENSP00000270861	GO Process	GO:1902117	Positive regulation of organelle assembly
PLK4	9606.ENSP00000270861	GO Process	GO:1903251	Multi-ciliated epithelial cell differentiation
PLK4	9606.ENSP00000270861	GO Function	GO:0000166	Nucleotide binding
PLK4	9606.ENSP00000270861	GO Function	GO:0003824	Catalytic activity
PLK4	9606.ENSP00000270861	GO Function	GO:0004672	Protein kinase activity
PLK4	9606.ENSP00000270861	GO Function	GO:0004674	Protein serine/threonine kinase activity
PLK4	9606.ENSP00000270861	GO Function	GO:0005488	Binding
PLK4	9606.ENSP00000270861	GO Function	GO:0005515	Protein binding
PLK4	9606.ENSP00000270861	GO Function	GO:0005524	ATP binding
PLK4	9606.ENSP00000270861	GO Function	GO:0016301	Kinase activity
PLK4	9606.ENSP00000270861	GO Function	GO:0016740	Transferase activity
PLK4	9606.ENSP00000270861	GO Function	GO:0016772	Transferase activity, transferring phosphorus-containing groups
PLK4	9606.ENSP00000270861	GO Function	GO:0016773	Phosphotransferase activity, alcohol group as acceptor
PLK4	9606.ENSP00000270861	GO Function	GO:0017076	Purine nucleotide binding
PLK4	9606.ENSP00000270861	GO Function	GO:0030554	Adenyl nucleotide binding
PLK4	9606.ENSP00000270861	GO Function	GO:0032553	Ribonucleotide binding
PLK4	9606.ENSP00000270861	GO Function	GO:0032555	Purine ribonucleotide binding
PLK4	9606.ENSP00000270861	GO Function	GO:0032559	Adenyl ribonucleotide binding
PLK4	9606.ENSP00000270861	GO Function	GO:0035639	Purine ribonucleoside triphosphate binding
PLK4	9606.ENSP00000270861	GO Function	GO:0036094	Small molecule binding
PLK4	9606.ENSP00000270861	GO Function	GO:0042802	Identical protein binding
PLK4	9606.ENSP00000270861	GO Function	GO:0043167	Ion binding
PLK4	9606.ENSP00000270861	GO Function	GO:0043168	Anion binding
PLK4	9606.ENSP00000270861	GO Function	GO:0097159	Organic cyclic compound binding
PLK4	9606.ENSP00000270861	GO Function	GO:0097367	Carbohydrate derivative binding
PLK4	9606.ENSP00000270861	GO Function	GO:0106310	Protein serine kinase activity
PLK4	9606.ENSP00000270861	GO Function	GO:0140096	Catalytic activity, acting on a protein
PLK4	9606.ENSP00000270861	GO Function	GO:1901265	Nucleoside phosphate binding
PLK4	9606.ENSP00000270861	GO Function	GO:1901363	Heterocyclic compound binding
PLK4	9606.ENSP00000270861	GO Component	GO:0000803	Sex chromosome
PLK4	9606.ENSP00000270861	GO Component	GO:0000922	Spindle pole
PLK4	9606.ENSP00000270861	GO Component	GO:0001741	XY body
PLK4	9606.ENSP00000270861	GO Component	GO:0005622	Intracellular anatomical structure
PLK4	9606.ENSP00000270861	GO Component	GO:0005634	Nucleus
PLK4	9606.ENSP00000270861	GO Component	GO:0005694	Chromosome
PLK4	9606.ENSP00000270861	GO Component	GO:0005730	Nucleolus
PLK4	9606.ENSP00000270861	GO Component	GO:0005737	Cytoplasm
PLK4	9606.ENSP00000270861	GO Component	GO:0005813	Centrosome
PLK4	9606.ENSP00000270861	GO Component	GO:0005814	Centriole
PLK4	9606.ENSP00000270861	GO Component	GO:0005815	Microtubule organizing center
PLK4	9606.ENSP00000270861	GO Component	GO:0005819	Spindle
PLK4	9606.ENSP00000270861	GO Component	GO:0005829	Cytosol
PLK4	9606.ENSP00000270861	GO Component	GO:0005856	Cytoskeleton
PLK4	9606.ENSP00000270861	GO Component	GO:0005886	Plasma membrane
PLK4	9606.ENSP00000270861	GO Component	GO:0015630	Microtubule cytoskeleton
PLK4	9606.ENSP00000270861	GO Component	GO:0016020	Membrane
PLK4	9606.ENSP00000270861	GO Component	GO:0031974	Membrane-enclosed lumen
PLK4	9606.ENSP00000270861	GO Component	GO:0031981	Nuclear lumen
PLK4	9606.ENSP00000270861	GO Component	GO:0032153	Cell division site
PLK4	9606.ENSP00000270861	GO Component	GO:0032154	Cleavage furrow
PLK4	9606.ENSP00000270861	GO Component	GO:0032991	Protein-containing complex
PLK4	9606.ENSP00000270861	GO Component	GO:0043226	Organelle
PLK4	9606.ENSP00000270861	GO Component	GO:0043227	Membrane-bounded organelle
PLK4	9606.ENSP00000270861	GO Component	GO:0043228	Non-membrane-bounded organelle
PLK4	9606.ENSP00000270861	GO Component	GO:0043229	Intracellular organelle
PLK4	9606.ENSP00000270861	GO Component	GO:0043231	Intracellular membrane-bounded organelle
PLK4	9606.ENSP00000270861	GO Component	GO:0043232	Intracellular non-membrane-bounded organelle
PLK4	9606.ENSP00000270861	GO Component	GO:0043233	Organelle lumen
PLK4	9606.ENSP00000270861	GO Component	GO:0070013	Intracellular organelle lumen
PLK4	9606.ENSP00000270861	GO Component	GO:0071944	Cell periphery
PLK4	9606.ENSP00000270861	GO Component	GO:0098536	Deuterosome
PLK4	9606.ENSP00000270861	GO Component	GO:0098590	Plasma membrane region
PLK4	9606.ENSP00000270861	GO Component	GO:0110165	Cellular anatomical entity
PLK4	9606.ENSP00000270861	GO Component	GO:0120098	Procentriole
PLK4	9606.ENSP00000270861	GO Component	GO:0120099	Procentriole replication complex
PLK4	9606.ENSP00000270861	STRING clusters	CL:25990	Centrosome maturation, and Centriole
PLK4	9606.ENSP00000270861	STRING clusters	CL:25991	Centrosome maturation, and Centriole
PLK4	9606.ENSP00000270861	STRING clusters	CL:25992	Mixed, incl. Centrosome cycle, and Centriolar subdistal appendage
PLK4	9606.ENSP00000270861	STRING clusters	CL:25993	Anchoring of the basal body to the plasma membrane, and Centriolar subdistal appendage
PLK4	9606.ENSP00000270861	STRING clusters	CL:25994	Mixed, incl. Centriole replication, and Centriolar subdistal appendage
PLK4	9606.ENSP00000270861	STRING clusters	CL:25995	Mixed, incl. Centriole replication, and Centriolar subdistal appendage
PLK4	9606.ENSP00000270861	STRING clusters	CL:25996	Mixed, incl. Centriole replication, and Ciliary rootlet component, centrosome cohesion
PLK4	9606.ENSP00000270861	STRING clusters	CL:25997	Mixed, incl. Procentriole replication complex, and Centriole-centriole cohesion
PLK4	9606.ENSP00000270861	STRING clusters	CL:26000	Procentriole replication complex, and Microcephalic osteodysplastic primordial dwarfism type II
PLK4	9606.ENSP00000270861	STRING clusters	CL:26003	Procentriole replication complex
PLK4	9606.ENSP00000270861	KEGG	hsa04068	FoxO signaling pathway
PLK4	9606.ENSP00000270861	Reactome	HSA-1640170	Cell Cycle
PLK4	9606.ENSP00000270861	Reactome	HSA-1852241	Organelle biogenesis and maintenance
PLK4	9606.ENSP00000270861	Reactome	HSA-2565942	Regulation of PLK1 Activity at G2/M Transition
PLK4	9606.ENSP00000270861	Reactome	HSA-380259	Loss of Nlp from mitotic centrosomes
PLK4	9606.ENSP00000270861	Reactome	HSA-380270	Recruitment of mitotic centrosome proteins and complexes
PLK4	9606.ENSP00000270861	Reactome	HSA-380284	Loss of proteins required for interphase microtubule organization from the centrosome
PLK4	9606.ENSP00000270861	Reactome	HSA-380287	Centrosome maturation
PLK4	9606.ENSP00000270861	Reactome	HSA-380320	Recruitment of NuMA to mitotic centrosomes
PLK4	9606.ENSP00000270861	Reactome	HSA-453274	Mitotic G2-G2/M phases
PLK4	9606.ENSP00000270861	Reactome	HSA-5617833	Cilium Assembly
PLK4	9606.ENSP00000270861	Reactome	HSA-5620912	Anchoring of the basal body to the plasma membrane
PLK4	9606.ENSP00000270861	Reactome	HSA-68877	Mitotic Prometaphase
PLK4	9606.ENSP00000270861	Reactome	HSA-68886	M Phase
PLK4	9606.ENSP00000270861	Reactome	HSA-69275	G2/M Transition
PLK4	9606.ENSP00000270861	Reactome	HSA-69278	Cell Cycle, Mitotic
PLK4	9606.ENSP00000270861	Reactome	HSA-8854518	AURKA Activation by TPX2
PLK4	9606.ENSP00000270861	WikiPathways	WP2446	Retinoblastoma gene in cancer
PLK4	9606.ENSP00000270861	WikiPathways	WP4803	Ciliopathies
PLK4	9606.ENSP00000270861	TISSUES	BTO:0000000	Tissues, cell types and enzyme sources
PLK4	9606.ENSP00000270861	TISSUES	BTO:0000042	Animal
PLK4	9606.ENSP00000270861	TISSUES	BTO:0000080	Male reproductive gland
PLK4	9606.ENSP00000270861	TISSUES	BTO:0000081	Reproductive system
PLK4	9606.ENSP00000270861	TISSUES	BTO:0000082	Male reproductive system
PLK4	9606.ENSP00000270861	TISSUES	BTO:0000083	Female reproductive system
PLK4	9606.ENSP00000270861	TISSUES	BTO:0000150	Breast cancer cell
PLK4	9606.ENSP00000270861	TISSUES	BTO:0000176	Carcinoma cell
PLK4	9606.ENSP00000270861	TISSUES	BTO:0000254	Female reproductive gland
PLK4	9606.ENSP00000270861	TISSUES	BTO:0000415	Epithelioma cell
PLK4	9606.ENSP00000270861	TISSUES	BTO:0000522	Gland
PLK4	9606.ENSP00000270861	TISSUES	BTO:0000534	Gonad
PLK4	9606.ENSP00000270861	TISSUES	BTO:0000570	Hematopoietic system
PLK4	9606.ENSP00000270861	TISSUES	BTO:0000604	Adenocarcinoma cell
PLK4	9606.ENSP00000270861	TISSUES	BTO:0000753	Lymphoid tissue
PLK4	9606.ENSP00000270861	TISSUES	BTO:0001363	Testis
PLK4	9606.ENSP00000270861	TISSUES	BTO:0001368	Thorax
PLK4	9606.ENSP00000270861	TISSUES	BTO:0001374	Thymus
PLK4	9606.ENSP00000270861	TISSUES	BTO:0001488	Endocrine gland
PLK4	9606.ENSP00000270861	TISSUES	BTO:0001489	Whole body
PLK4	9606.ENSP00000270861	TISSUES	BTO:0001493	Trunk
PLK4	9606.ENSP00000270861	TISSUES	BTO:0003091	Urogenital system
PLK4	9606.ENSP00000270861	TISSUES	BTO:0003096	Internal male genital organ
PLK4	9606.ENSP00000270861	TISSUES	BTO:0005810	Immune system
PLK4	9606.ENSP00000270861	COMPARTMENTS	GOCC:0000922	Spindle pole
PLK4	9606.ENSP00000270861	COMPARTMENTS	GOCC:0005622	Intracellular
PLK4	9606.ENSP00000270861	COMPARTMENTS	GOCC:0005634	Nucleus
PLK4	9606.ENSP00000270861	COMPARTMENTS	GOCC:0005730	Nucleolus
PLK4	9606.ENSP00000270861	COMPARTMENTS	GOCC:0005737	Cytoplasm
PLK4	9606.ENSP00000270861	COMPARTMENTS	GOCC:0005813	Centrosome
PLK4	9606.ENSP00000270861	COMPARTMENTS	GOCC:0005814	Centriole
PLK4	9606.ENSP00000270861	COMPARTMENTS	GOCC:0005815	Microtubule organizing center
PLK4	9606.ENSP00000270861	COMPARTMENTS	GOCC:0005819	Spindle
PLK4	9606.ENSP00000270861	COMPARTMENTS	GOCC:0005829	Cytosol
PLK4	9606.ENSP00000270861	COMPARTMENTS	GOCC:0005856	Cytoskeleton
PLK4	9606.ENSP00000270861	COMPARTMENTS	GOCC:0005886	Plasma membrane
PLK4	9606.ENSP00000270861	COMPARTMENTS	GOCC:0015630	Microtubule cytoskeleton
PLK4	9606.ENSP00000270861	COMPARTMENTS	GOCC:0016020	Membrane
PLK4	9606.ENSP00000270861	COMPARTMENTS	GOCC:0031974	Membrane-enclosed lumen
PLK4	9606.ENSP00000270861	COMPARTMENTS	GOCC:0031981	Nuclear lumen
PLK4	9606.ENSP00000270861	COMPARTMENTS	GOCC:0032153	Cell division site
PLK4	9606.ENSP00000270861	COMPARTMENTS	GOCC:0032154	Cleavage furrow
PLK4	9606.ENSP00000270861	COMPARTMENTS	GOCC:0032991	Protein-containing complex
PLK4	9606.ENSP00000270861	COMPARTMENTS	GOCC:0043226	Organelle
PLK4	9606.ENSP00000270861	COMPARTMENTS	GOCC:0043227	Membrane-bounded organelle
PLK4	9606.ENSP00000270861	COMPARTMENTS	GOCC:0043228	Non-membrane-bounded organelle
PLK4	9606.ENSP00000270861	COMPARTMENTS	GOCC:0043229	Intracellular organelle
PLK4	9606.ENSP00000270861	COMPARTMENTS	GOCC:0043231	Intracellular membrane-bounded organelle
PLK4	9606.ENSP00000270861	COMPARTMENTS	GOCC:0043232	Intracellular non-membrane-bounded organelle
PLK4	9606.ENSP00000270861	COMPARTMENTS	GOCC:0043233	Organelle lumen
PLK4	9606.ENSP00000270861	COMPARTMENTS	GOCC:0070013	Intracellular organelle lumen
PLK4	9606.ENSP00000270861	COMPARTMENTS	GOCC:0071944	Cell periphery
PLK4	9606.ENSP00000270861	COMPARTMENTS	GOCC:0098536	Deuterosome
PLK4	9606.ENSP00000270861	COMPARTMENTS	GOCC:0098590	Plasma membrane region
PLK4	9606.ENSP00000270861	COMPARTMENTS	GOCC:0110165	Cellular anatomical entity
PLK4	9606.ENSP00000270861	COMPARTMENTS	GOCC:0120098	Procentriole
PLK4	9606.ENSP00000270861	COMPARTMENTS	GOCC:0120099	Procentriole replication complex
PLK4	9606.ENSP00000270861	Monarch	EFO:0004627	IGF-1 measurement
PLK4	9606.ENSP00000270861	Monarch	EFO:0004730	Hormone measurement
PLK4	9606.ENSP00000270861	Monarch	EFO:0004747	Protein measurement
PLK4	9606.ENSP00000270861	Monarch	EFO:0005127	Cancer biomarker measurement
PLK4	9606.ENSP00000270861	Monarch	HP:0000002	Abnormality of body height
PLK4	9606.ENSP00000270861	Monarch	HP:0000118	Phenotypic abnormality
PLK4	9606.ENSP00000270861	Monarch	HP:0000152	Abnormality of head or neck
PLK4	9606.ENSP00000270861	Monarch	HP:0000153	Abnormality of the mouth
PLK4	9606.ENSP00000270861	Monarch	HP:0000163	Abnormal oral cavity morphology
PLK4	9606.ENSP00000270861	Monarch	HP:0000164	Abnormality of the dentition
PLK4	9606.ENSP00000270861	Monarch	HP:0000234	Abnormality of the head
PLK4	9606.ENSP00000270861	Monarch	HP:0000235	Abnormality of the fontanelles or cranial sutures
PLK4	9606.ENSP00000270861	Monarch	HP:0000240	Abnormality of skull size
PLK4	9606.ENSP00000270861	Monarch	HP:0000252	Microcephaly
PLK4	9606.ENSP00000270861	Monarch	HP:0000271	Abnormality of the face
PLK4	9606.ENSP00000270861	Monarch	HP:0000274	Small face
PLK4	9606.ENSP00000270861	Monarch	HP:0000275	Narrow face
PLK4	9606.ENSP00000270861	Monarch	HP:0000277	Abnormal mandible morphology
PLK4	9606.ENSP00000270861	Monarch	HP:0000290	Abnormality of the forehead
PLK4	9606.ENSP00000270861	Monarch	HP:0000306	Abnormality of the chin
PLK4	9606.ENSP00000270861	Monarch	HP:0000307	Pointed chin
PLK4	9606.ENSP00000270861	Monarch	HP:0000315	Abnormality of the orbital region
PLK4	9606.ENSP00000270861	Monarch	HP:0000340	Sloping forehead
PLK4	9606.ENSP00000270861	Monarch	HP:0000347	Micrognathia
PLK4	9606.ENSP00000270861	Monarch	HP:0000356	Abnormality of the outer ear
PLK4	9606.ENSP00000270861	Monarch	HP:0000363	Abnormal earlobe morphology
PLK4	9606.ENSP00000270861	Monarch	HP:0000366	Abnormality of the nose
PLK4	9606.ENSP00000270861	Monarch	HP:0000377	Abnormal pinna morphology
PLK4	9606.ENSP00000270861	Monarch	HP:0000387	Absent earlobe
PLK4	9606.ENSP00000270861	Monarch	HP:0000411	Protruding ear
PLK4	9606.ENSP00000270861	Monarch	HP:0000422	Abnormal nasal bridge morphology
PLK4	9606.ENSP00000270861	Monarch	HP:0000429	Abnormal morphology of the nasal alae
PLK4	9606.ENSP00000270861	Monarch	HP:0000431	Wide nasal bridge
PLK4	9606.ENSP00000270861	Monarch	HP:0000444	Convex nasal ridge
PLK4	9606.ENSP00000270861	Monarch	HP:0000448	Prominent nose
PLK4	9606.ENSP00000270861	Monarch	HP:0000463	Anteverted nares
PLK4	9606.ENSP00000270861	Monarch	HP:0000478	Abnormality of the eye
PLK4	9606.ENSP00000270861	Monarch	HP:0000479	Abnormal retinal morphology
PLK4	9606.ENSP00000270861	Monarch	HP:0000481	Abnormal cornea morphology
PLK4	9606.ENSP00000270861	Monarch	HP:0000482	Microcornea
PLK4	9606.ENSP00000270861	Monarch	HP:0000486	Strabismus
PLK4	9606.ENSP00000270861	Monarch	HP:0000488	Retinopathy
PLK4	9606.ENSP00000270861	Monarch	HP:0000492	Abnormal eyelid morphology
PLK4	9606.ENSP00000270861	Monarch	HP:0000494	Downslanted palpebral fissures
PLK4	9606.ENSP00000270861	Monarch	HP:0000496	Abnormality of eye movement
PLK4	9606.ENSP00000270861	Monarch	HP:0000499	Abnormal eyelash morphology
PLK4	9606.ENSP00000270861	Monarch	HP:0000501	Glaucoma
PLK4	9606.ENSP00000270861	Monarch	HP:0000504	Abnormality of vision
PLK4	9606.ENSP00000270861	Monarch	HP:0000505	Visual impairment
PLK4	9606.ENSP00000270861	Monarch	HP:0000517	Abnormal lens morphology
PLK4	9606.ENSP00000270861	Monarch	HP:0000518	Cataract
PLK4	9606.ENSP00000270861	Monarch	HP:0000520	Proptosis
PLK4	9606.ENSP00000270861	Monarch	HP:0000532	Abnormal chorioretinal morphology
PLK4	9606.ENSP00000270861	Monarch	HP:0000541	Retinal detachment
PLK4	9606.ENSP00000270861	Monarch	HP:0000543	Optic disc pallor
PLK4	9606.ENSP00000270861	Monarch	HP:0000546	Retinal degeneration
PLK4	9606.ENSP00000270861	Monarch	HP:0000549	Abnormal conjugate eye movement
PLK4	9606.ENSP00000270861	Monarch	HP:0000553	Abnormal uvea morphology
PLK4	9606.ENSP00000270861	Monarch	HP:0000556	Retinal dystrophy
PLK4	9606.ENSP00000270861	Monarch	HP:0000568	Microphthalmia
PLK4	9606.ENSP00000270861	Monarch	HP:0000587	Abnormality of the optic nerve
PLK4	9606.ENSP00000270861	Monarch	HP:0000598	Abnormality of the ear
PLK4	9606.ENSP00000270861	Monarch	HP:0000608	Macular degeneration
PLK4	9606.ENSP00000270861	Monarch	HP:0000610	Abnormal choroid morphology
PLK4	9606.ENSP00000270861	Monarch	HP:0000639	Nystagmus
PLK4	9606.ENSP00000270861	Monarch	HP:0000648	Optic atrophy
PLK4	9606.ENSP00000270861	Monarch	HP:0000682	Abnormal dental enamel morphology
PLK4	9606.ENSP00000270861	Monarch	HP:0000707	Abnormality of the nervous system
PLK4	9606.ENSP00000270861	Monarch	HP:0000924	Abnormality of the skeletal system
PLK4	9606.ENSP00000270861	Monarch	HP:0000925	Abnormality of the vertebral column
PLK4	9606.ENSP00000270861	Monarch	HP:0000927	Abnormality of skeletal maturation
PLK4	9606.ENSP00000270861	Monarch	HP:0000929	Abnormal skull morphology
PLK4	9606.ENSP00000270861	Monarch	HP:0000951	Abnormality of the skin
PLK4	9606.ENSP00000270861	Monarch	HP:0001000	Abnormality of skin pigmentation
PLK4	9606.ENSP00000270861	Monarch	HP:0001098	Abnormal fundus morphology
PLK4	9606.ENSP00000270861	Monarch	HP:0001103	Abnormal macular morphology
PLK4	9606.ENSP00000270861	Monarch	HP:0001105	Retinal atrophy
PLK4	9606.ENSP00000270861	Monarch	HP:0001120	Abnormality of corneal size
PLK4	9606.ENSP00000270861	Monarch	HP:0001155	Abnormality of the hand
PLK4	9606.ENSP00000270861	Monarch	HP:0001167	Abnormality of finger
PLK4	9606.ENSP00000270861	Monarch	HP:0001249	Intellectual disability
PLK4	9606.ENSP00000270861	Monarch	HP:0001250	Seizure
PLK4	9606.ENSP00000270861	Monarch	HP:0001257	Spasticity
PLK4	9606.ENSP00000270861	Monarch	HP:0001263	Global developmental delay
PLK4	9606.ENSP00000270861	Monarch	HP:0001272	Cerebellar atrophy
PLK4	9606.ENSP00000270861	Monarch	HP:0001276	Hypertonia
PLK4	9606.ENSP00000270861	Monarch	HP:0001302	Pachygyria
PLK4	9606.ENSP00000270861	Monarch	HP:0001317	Abnormal cerebellum morphology
PLK4	9606.ENSP00000270861	Monarch	HP:0001321	Cerebellar hypoplasia
PLK4	9606.ENSP00000270861	Monarch	HP:0001339	Lissencephaly
PLK4	9606.ENSP00000270861	Monarch	HP:0001363	Craniosynostosis
PLK4	9606.ENSP00000270861	Monarch	HP:0001382	Joint hypermobility
PLK4	9606.ENSP00000270861	Monarch	HP:0001385	Hip dysplasia
PLK4	9606.ENSP00000270861	Monarch	HP:0001507	Growth abnormality
PLK4	9606.ENSP00000270861	Monarch	HP:0001510	Growth delay
PLK4	9606.ENSP00000270861	Monarch	HP:0001511	Intrauterine growth retardation
PLK4	9606.ENSP00000270861	Monarch	HP:0001574	Abnormality of the integument
PLK4	9606.ENSP00000270861	Monarch	HP:0001595	Abnormal hair morphology
PLK4	9606.ENSP00000270861	Monarch	HP:0001760	Abnormal foot morphology
PLK4	9606.ENSP00000270861	Monarch	HP:0001780	Abnormality of toe
PLK4	9606.ENSP00000270861	Monarch	HP:0001824	Weight loss
PLK4	9606.ENSP00000270861	Monarch	HP:0001852	Sandal gap
PLK4	9606.ENSP00000270861	Monarch	HP:0001965	Abnormal scalp morphology
PLK4	9606.ENSP00000270861	Monarch	HP:0001999	Abnormal facial shape
PLK4	9606.ENSP00000270861	Monarch	HP:0002011	Morphological central nervous system abnormality
PLK4	9606.ENSP00000270861	Monarch	HP:0002059	Cerebral atrophy
PLK4	9606.ENSP00000270861	Monarch	HP:0002060	Abnormal cerebral morphology
PLK4	9606.ENSP00000270861	Monarch	HP:0002120	Cerebral cortical atrophy
PLK4	9606.ENSP00000270861	Monarch	HP:0002209	Sparse scalp hair
PLK4	9606.ENSP00000270861	Monarch	HP:0002269	Abnormality of neuronal migration
PLK4	9606.ENSP00000270861	Monarch	HP:0002493	Upper motor neuron dysfunction
PLK4	9606.ENSP00000270861	Monarch	HP:0002536	Abnormal cortical gyration
PLK4	9606.ENSP00000270861	Monarch	HP:0002538	Abnormal cerebral cortex morphology
PLK4	9606.ENSP00000270861	Monarch	HP:0002644	Abnormal pelvic girdle bone morphology
PLK4	9606.ENSP00000270861	Monarch	HP:0002650	Scoliosis
PLK4	9606.ENSP00000270861	Monarch	HP:0002683	Abnormal calvaria morphology
PLK4	9606.ENSP00000270861	Monarch	HP:0002750	Delayed skeletal maturation
PLK4	9606.ENSP00000270861	Monarch	HP:0002813	Abnormality of limb bone morphology
PLK4	9606.ENSP00000270861	Monarch	HP:0002814	Abnormality of the lower limb
PLK4	9606.ENSP00000270861	Monarch	HP:0002817	Abnormality of the upper limb
PLK4	9606.ENSP00000270861	Monarch	HP:0002977	Aplasia/Hypoplasia involving the central nervous system
PLK4	9606.ENSP00000270861	Monarch	HP:0003011	Abnormality of the musculature
PLK4	9606.ENSP00000270861	Monarch	HP:0003272	Abnormal hip bone morphology
PLK4	9606.ENSP00000270861	Monarch	HP:0003549	Abnormality of connective tissue
PLK4	9606.ENSP00000270861	Monarch	HP:0003808	Abnormal muscle tone
PLK4	9606.ENSP00000270861	Monarch	HP:0004097	Deviation of finger
PLK4	9606.ENSP00000270861	Monarch	HP:0004207	Abnormal 5th finger morphology
PLK4	9606.ENSP00000270861	Monarch	HP:0004209	Clinodactyly of the 5th finger
PLK4	9606.ENSP00000270861	Monarch	HP:0004322	Short stature
PLK4	9606.ENSP00000270861	Monarch	HP:0004323	Abnormality of body weight
PLK4	9606.ENSP00000270861	Monarch	HP:0004325	Decreased body weight
PLK4	9606.ENSP00000270861	Monarch	HP:0004326	Cachexia
PLK4	9606.ENSP00000270861	Monarch	HP:0004328	Abnormal anterior eye segment morphology
PLK4	9606.ENSP00000270861	Monarch	HP:0004329	Abnormal posterior eye segment morphology
PLK4	9606.ENSP00000270861	Monarch	HP:0004422	Biparietal narrowing
PLK4	9606.ENSP00000270861	Monarch	HP:0005105	Abnormal nasal morphology
PLK4	9606.ENSP00000270861	Monarch	HP:0005288	Abnormal nostril morphology
PLK4	9606.ENSP00000270861	Monarch	HP:0005692	Joint hyperflexibility
PLK4	9606.ENSP00000270861	Monarch	HP:0005922	Abnormal hand morphology
PLK4	9606.ENSP00000270861	Monarch	HP:0005930	Abnormal epiphysis morphology
PLK4	9606.ENSP00000270861	Monarch	HP:0006483	Abnormal number of teeth
PLK4	9606.ENSP00000270861	Monarch	HP:0007360	Aplasia/Hypoplasia of the cerebellum
PLK4	9606.ENSP00000270861	Monarch	HP:0007364	Aplasia/Hypoplasia of the cerebrum
PLK4	9606.ENSP00000270861	Monarch	HP:0007367	Atrophy/Degeneration affecting the central nervous system
PLK4	9606.ENSP00000270861	Monarch	HP:0007369	Atrophy/Degeneration affecting the cerebrum
PLK4	9606.ENSP00000270861	Monarch	HP:0007401	Macular atrophy
PLK4	9606.ENSP00000270861	Monarch	HP:0007495	Prematurely aged appearance
PLK4	9606.ENSP00000270861	Monarch	HP:0007703	Abnormality of retinal pigmentation
PLK4	9606.ENSP00000270861	Monarch	HP:0007731	Chorioretinal dysplasia
PLK4	9606.ENSP00000270861	Monarch	HP:0008050	Abnormality of the palpebral fissures
PLK4	9606.ENSP00000270861	Monarch	HP:0008052	Retinal fold
PLK4	9606.ENSP00000270861	Monarch	HP:0008056	Aplasia/Hypoplasia affecting the eye
PLK4	9606.ENSP00000270861	Monarch	HP:0008070	Sparse hair
PLK4	9606.ENSP00000270861	Monarch	HP:0009115	Aplasia/hypoplasia involving the skeleton
PLK4	9606.ENSP00000270861	Monarch	HP:0009116	Aplasia/Hypoplasia involving bones of the skull
PLK4	9606.ENSP00000270861	Monarch	HP:0009118	Aplasia/Hypoplasia of the mandible
PLK4	9606.ENSP00000270861	Monarch	HP:0009121	Abnormal axial skeleton morphology
PLK4	9606.ENSP00000270861	Monarch	HP:0009122	Aplasia/hypoplasia affecting bones of the axial skeleton
PLK4	9606.ENSP00000270861	Monarch	HP:0009179	Deviation of the 5th finger
PLK4	9606.ENSP00000270861	Monarch	HP:0009484	Deviation of the hand or of fingers of the hand
PLK4	9606.ENSP00000270861	Monarch	HP:0009804	Tooth agenesis
PLK4	9606.ENSP00000270861	Monarch	HP:0009879	Simplified gyral pattern
PLK4	9606.ENSP00000270861	Monarch	HP:0009906	Aplasia/Hypoplasia of the earlobes
PLK4	9606.ENSP00000270861	Monarch	HP:0010579	Cone-shaped epiphysis
PLK4	9606.ENSP00000270861	Monarch	HP:0010674	Abnormality of the curvature of the vertebral column
PLK4	9606.ENSP00000270861	Monarch	HP:0010938	Abnormal external nose morphology
PLK4	9606.ENSP00000270861	Monarch	HP:0011061	Abnormality of dental structure
PLK4	9606.ENSP00000270861	Monarch	HP:0011119	Abnormal nasal dorsum morphology
PLK4	9606.ENSP00000270861	Monarch	HP:0011121	Abnormality of skin morphology
PLK4	9606.ENSP00000270861	Monarch	HP:0011138	Abnormality of skin adnexa morphology
PLK4	9606.ENSP00000270861	Monarch	HP:0011282	Abnormal hindbrain morphology
PLK4	9606.ENSP00000270861	Monarch	HP:0011283	Abnormal metencephalon morphology
PLK4	9606.ENSP00000270861	Monarch	HP:0011297	Abnormal digit morphology
PLK4	9606.ENSP00000270861	Monarch	HP:0011314	Abnormal long bone morphology
PLK4	9606.ENSP00000270861	Monarch	HP:0011329	Abnormality of cranial sutures
PLK4	9606.ENSP00000270861	Monarch	HP:0011342	Mild global developmental delay
PLK4	9606.ENSP00000270861	Monarch	HP:0011354	Generalized abnormality of skin
PLK4	9606.ENSP00000270861	Monarch	HP:0011362	Abnormal hair quantity
PLK4	9606.ENSP00000270861	Monarch	HP:0011442	Abnormal central motor function
PLK4	9606.ENSP00000270861	Monarch	HP:0011446	Abnormality of higher mental function
PLK4	9606.ENSP00000270861	Monarch	HP:0011729	Abnormality of joint mobility
PLK4	9606.ENSP00000270861	Monarch	HP:0011804	Abnormal muscle physiology
PLK4	9606.ENSP00000270861	Monarch	HP:0011821	Abnormal facial skeleton morphology
PLK4	9606.ENSP00000270861	Monarch	HP:0011842	Abnormal skeletal morphology
PLK4	9606.ENSP00000270861	Monarch	HP:0011843	Abnormal musculoskeletal physiology
PLK4	9606.ENSP00000270861	Monarch	HP:0011844	Abnormal appendicular skeleton morphology
PLK4	9606.ENSP00000270861	Monarch	HP:0012372	Abnormal eye morphology
PLK4	9606.ENSP00000270861	Monarch	HP:0012373	Abnormal eye physiology
PLK4	9606.ENSP00000270861	Monarch	HP:0012443	Abnormality of brain morphology
PLK4	9606.ENSP00000270861	Monarch	HP:0012444	Brain atrophy
PLK4	9606.ENSP00000270861	Monarch	HP:0012547	Abnormal involuntary eye movements
PLK4	9606.ENSP00000270861	Monarch	HP:0012638	Abnormal nervous system physiology
PLK4	9606.ENSP00000270861	Monarch	HP:0012639	Abnormal nervous system morphology
PLK4	9606.ENSP00000270861	Monarch	HP:0012758	Neurodevelopmental delay
PLK4	9606.ENSP00000270861	Monarch	HP:0012759	Neurodevelopmental abnormality
PLK4	9606.ENSP00000270861	Monarch	HP:0012795	Abnormal optic disc morphology
PLK4	9606.ENSP00000270861	Monarch	HP:0030084	Clinodactyly
PLK4	9606.ENSP00000270861	Monarch	HP:0030669	Abnormal ocular adnexa morphology
PLK4	9606.ENSP00000270861	Monarch	HP:0030791	Abnormal jaw morphology
PLK4	9606.ENSP00000270861	Monarch	HP:0031703	Abnormal ear morphology
PLK4	9606.ENSP00000270861	Monarch	HP:0031816	Abnormal oral morphology
PLK4	9606.ENSP00000270861	Monarch	HP:0032039	Abnormality of the ocular adnexa
PLK4	9606.ENSP00000270861	Monarch	HP:0033127	Abnormality of the musculoskeletal system
PLK4	9606.ENSP00000270861	Monarch	HP:0034430	Abnormal joint physiology
PLK4	9606.ENSP00000270861	Monarch	HP:0040019	Finger clinodactyly
PLK4	9606.ENSP00000270861	Monarch	HP:0040064	Abnormality of limbs
PLK4	9606.ENSP00000270861	Monarch	HP:0040068	Abnormality of limb bone
PLK4	9606.ENSP00000270861	Monarch	HP:0040195	Decreased head circumference
PLK4	9606.ENSP00000270861	Monarch	HP:0100037	Abnormality of the scalp hair
PLK4	9606.ENSP00000270861	Monarch	HP:0100543	Cognitive impairment
PLK4	9606.ENSP00000270861	Monarch	HP:0100547	Abnormal forebrain morphology
PLK4	9606.ENSP00000270861	Monarch	HP:0100886	Abnormality of globe location
PLK4	9606.ENSP00000270861	Monarch	HP:0100887	Abnormality of globe size
PLK4	9606.ENSP00000270861	Monarch	HP:0200006	Slanting of the palpebral fissure
PLK4	9606.ENSP00000270861	Monarch	HP:3000050	Abnormal odontoid tissue morphology
PLK4	9606.ENSP00000270861	UniProt Keywords	KW-0007	Acetylation
PLK4	9606.ENSP00000270861	UniProt Keywords	KW-0025	Alternative splicing
PLK4	9606.ENSP00000270861	UniProt Keywords	KW-0067	ATP-binding
PLK4	9606.ENSP00000270861	UniProt Keywords	KW-0206	Cytoskeleton
PLK4	9606.ENSP00000270861	UniProt Keywords	KW-0242	Dwarfism
PLK4	9606.ENSP00000270861	UniProt Keywords	KW-0418	Kinase
PLK4	9606.ENSP00000270861	UniProt Keywords	KW-0539	Nucleus
PLK4	9606.ENSP00000270861	UniProt Keywords	KW-0547	Nucleotide-binding
PLK4	9606.ENSP00000270861	UniProt Keywords	KW-0597	Phosphoprotein
PLK4	9606.ENSP00000270861	UniProt Keywords	KW-0723	Serine/threonine-protein kinase
PLK4	9606.ENSP00000270861	UniProt Keywords	KW-0808	Transferase
PLK4	9606.ENSP00000270861	UniProt Keywords	KW-0832	Ubl conjugation
PLK4	9606.ENSP00000270861	UniProt Keywords	KW-0963	Cytoplasm
PLK4	9606.ENSP00000270861	Pfam	PF00659	POLO box duplicated region
PLK4	9606.ENSP00000270861	InterPro	IPR000719	Protein kinase domain
PLK4	9606.ENSP00000270861	InterPro	IPR000959	POLO box domain
PLK4	9606.ENSP00000270861	InterPro	IPR008266	Tyrosine-protein kinase, active site
PLK4	9606.ENSP00000270861	InterPro	IPR011009	Protein kinase-like domain superfamily
PLK4	9606.ENSP00000270861	InterPro	IPR017441	Protein kinase, ATP binding site
PLK4	9606.ENSP00000270861	InterPro	IPR033696	Plk4, C-terminal polo-box domain
PLK4	9606.ENSP00000270861	InterPro	IPR033698	Plk4, second cryptic polo-box domain
PLK4	9606.ENSP00000270861	InterPro	IPR033699	Plk4, first cryptic polo-box domain
PLK4	9606.ENSP00000270861	InterPro	IPR046437	Serine/threonine-protein kinase, first cryptic polo-box domain superfamily
PLK4	9606.ENSP00000270861	InterPro	IPR047108	Plk4-like, second cryptic polo-box domain superfamily
PLK4	9606.ENSP00000270861	SMART	SM00220	Serine/Threonine protein kinases, catalytic domain
PLPP2	9606.ENSP00000329697	GO Process	GO:0006066	Alcohol metabolic process
PLPP2	9606.ENSP00000329697	GO Process	GO:0006629	Lipid metabolic process
PLPP2	9606.ENSP00000329697	GO Process	GO:0006643	Membrane lipid metabolic process
PLPP2	9606.ENSP00000329697	GO Process	GO:0006644	Phospholipid metabolic process
PLPP2	9606.ENSP00000329697	GO Process	GO:0006665	Sphingolipid metabolic process
PLPP2	9606.ENSP00000329697	GO Process	GO:0006670	Sphingosine metabolic process
PLPP2	9606.ENSP00000329697	GO Process	GO:0006672	Ceramide metabolic process
PLPP2	9606.ENSP00000329697	GO Process	GO:0006793	Phosphorus metabolic process
PLPP2	9606.ENSP00000329697	GO Process	GO:0006796	Phosphate-containing compound metabolic process
PLPP2	9606.ENSP00000329697	GO Process	GO:0006807	Nitrogen compound metabolic process
PLPP2	9606.ENSP00000329697	GO Process	GO:0007154	Cell communication
PLPP2	9606.ENSP00000329697	GO Process	GO:0007165	Signal transduction
PLPP2	9606.ENSP00000329697	GO Process	GO:0008152	Metabolic process
PLPP2	9606.ENSP00000329697	GO Process	GO:0008610	Lipid biosynthetic process
PLPP2	9606.ENSP00000329697	GO Process	GO:0009058	Biosynthetic process
PLPP2	9606.ENSP00000329697	GO Process	GO:0009987	Cellular process
PLPP2	9606.ENSP00000329697	GO Process	GO:0016311	Dephosphorylation
PLPP2	9606.ENSP00000329697	GO Process	GO:0019637	Organophosphate metabolic process
PLPP2	9606.ENSP00000329697	GO Process	GO:0019751	Polyol metabolic process
PLPP2	9606.ENSP00000329697	GO Process	GO:0023052	Signaling
PLPP2	9606.ENSP00000329697	GO Process	GO:0030148	Sphingolipid biosynthetic process
PLPP2	9606.ENSP00000329697	GO Process	GO:0030258	Lipid modification
PLPP2	9606.ENSP00000329697	GO Process	GO:0034311	Diol metabolic process
PLPP2	9606.ENSP00000329697	GO Process	GO:0034641	Cellular nitrogen compound metabolic process
PLPP2	9606.ENSP00000329697	GO Process	GO:0043603	Cellular amide metabolic process
PLPP2	9606.ENSP00000329697	GO Process	GO:0044237	Cellular metabolic process
PLPP2	9606.ENSP00000329697	GO Process	GO:0044238	Primary metabolic process
PLPP2	9606.ENSP00000329697	GO Process	GO:0044249	Cellular biosynthetic process
PLPP2	9606.ENSP00000329697	GO Process	GO:0044255	Cellular lipid metabolic process
PLPP2	9606.ENSP00000329697	GO Process	GO:0044281	Small molecule metabolic process
PLPP2	9606.ENSP00000329697	GO Process	GO:0046467	Membrane lipid biosynthetic process
PLPP2	9606.ENSP00000329697	GO Process	GO:0046519	Sphingoid metabolic process
PLPP2	9606.ENSP00000329697	GO Process	GO:0046839	Phospholipid dephosphorylation
PLPP2	9606.ENSP00000329697	GO Process	GO:0050789	Regulation of biological process
PLPP2	9606.ENSP00000329697	GO Process	GO:0050794	Regulation of cellular process
PLPP2	9606.ENSP00000329697	GO Process	GO:0050896	Response to stimulus
PLPP2	9606.ENSP00000329697	GO Process	GO:0051716	Cellular response to stimulus
PLPP2	9606.ENSP00000329697	GO Process	GO:0065007	Biological regulation
PLPP2	9606.ENSP00000329697	GO Process	GO:0071704	Organic substance metabolic process
PLPP2	9606.ENSP00000329697	GO Process	GO:1901564	Organonitrogen compound metabolic process
PLPP2	9606.ENSP00000329697	GO Process	GO:1901566	Organonitrogen compound biosynthetic process
PLPP2	9606.ENSP00000329697	GO Process	GO:1901576	Organic substance biosynthetic process
PLPP2	9606.ENSP00000329697	GO Process	GO:1901615	Organic hydroxy compound metabolic process
PLPP2	9606.ENSP00000329697	GO Function	GO:0003824	Catalytic activity
PLPP2	9606.ENSP00000329697	GO Function	GO:0008195	Phosphatidate phosphatase activity
PLPP2	9606.ENSP00000329697	GO Function	GO:0016787	Hydrolase activity
PLPP2	9606.ENSP00000329697	GO Function	GO:0016788	Hydrolase activity, acting on ester bonds
PLPP2	9606.ENSP00000329697	GO Function	GO:0016791	Phosphatase activity
PLPP2	9606.ENSP00000329697	GO Function	GO:0042392	sphingosine-1-phosphate phosphatase activity
PLPP2	9606.ENSP00000329697	GO Function	GO:0042577	Lipid phosphatase activity
PLPP2	9606.ENSP00000329697	GO Function	GO:0042578	Phosphoric ester hydrolase activity
PLPP2	9606.ENSP00000329697	GO Function	GO:0106235	ceramide-1-phosphate phosphatase activity
PLPP2	9606.ENSP00000329697	GO Component	GO:0005622	Intracellular anatomical structure
PLPP2	9606.ENSP00000329697	GO Component	GO:0005737	Cytoplasm
PLPP2	9606.ENSP00000329697	GO Component	GO:0005768	Endosome
PLPP2	9606.ENSP00000329697	GO Component	GO:0005769	Early endosome
PLPP2	9606.ENSP00000329697	GO Component	GO:0005783	Endoplasmic reticulum
PLPP2	9606.ENSP00000329697	GO Component	GO:0005789	Endoplasmic reticulum membrane
PLPP2	9606.ENSP00000329697	GO Component	GO:0005886	Plasma membrane
PLPP2	9606.ENSP00000329697	GO Component	GO:0005887	Integral component of plasma membrane
PLPP2	9606.ENSP00000329697	GO Component	GO:0005901	Caveola
PLPP2	9606.ENSP00000329697	GO Component	GO:0010008	Endosome membrane
PLPP2	9606.ENSP00000329697	GO Component	GO:0012505	Endomembrane system
PLPP2	9606.ENSP00000329697	GO Component	GO:0012506	Vesicle membrane
PLPP2	9606.ENSP00000329697	GO Component	GO:0016020	Membrane
PLPP2	9606.ENSP00000329697	GO Component	GO:0016021	Integral component of membrane
PLPP2	9606.ENSP00000329697	GO Component	GO:0030659	Cytoplasmic vesicle membrane
PLPP2	9606.ENSP00000329697	GO Component	GO:0031090	Organelle membrane
PLPP2	9606.ENSP00000329697	GO Component	GO:0031224	Intrinsic component of membrane
PLPP2	9606.ENSP00000329697	GO Component	GO:0031226	Intrinsic component of plasma membrane
PLPP2	9606.ENSP00000329697	GO Component	GO:0031410	Cytoplasmic vesicle
PLPP2	9606.ENSP00000329697	GO Component	GO:0031901	Early endosome membrane
PLPP2	9606.ENSP00000329697	GO Component	GO:0031982	Vesicle
PLPP2	9606.ENSP00000329697	GO Component	GO:0031984	Organelle subcompartment
PLPP2	9606.ENSP00000329697	GO Component	GO:0042175	Nuclear outer membrane-endoplasmic reticulum membrane network
PLPP2	9606.ENSP00000329697	GO Component	GO:0043226	Organelle
PLPP2	9606.ENSP00000329697	GO Component	GO:0043227	Membrane-bounded organelle
PLPP2	9606.ENSP00000329697	GO Component	GO:0043229	Intracellular organelle
PLPP2	9606.ENSP00000329697	GO Component	GO:0043231	Intracellular membrane-bounded organelle
PLPP2	9606.ENSP00000329697	GO Component	GO:0044853	Plasma membrane raft
PLPP2	9606.ENSP00000329697	GO Component	GO:0045121	Membrane raft
PLPP2	9606.ENSP00000329697	GO Component	GO:0071944	Cell periphery
PLPP2	9606.ENSP00000329697	GO Component	GO:0097708	Intracellular vesicle
PLPP2	9606.ENSP00000329697	GO Component	GO:0098588	Bounding membrane of organelle
PLPP2	9606.ENSP00000329697	GO Component	GO:0098590	Plasma membrane region
PLPP2	9606.ENSP00000329697	GO Component	GO:0098827	Endoplasmic reticulum subcompartment
PLPP2	9606.ENSP00000329697	GO Component	GO:0098857	Membrane microdomain
PLPP2	9606.ENSP00000329697	GO Component	GO:0110165	Cellular anatomical entity
PLPP2	9606.ENSP00000329697	STRING clusters	CL:10178	Glycerolipid metabolism, and Phosphatidylglycerol biosynthetic process
PLPP2	9606.ENSP00000329697	STRING clusters	CL:10180	Glycerolipid metabolism
PLPP2	9606.ENSP00000329697	STRING clusters	CL:10181	Glycerolipid metabolism
PLPP2	9606.ENSP00000329697	STRING clusters	CL:10182	Triglyceride biosynthesis, and ceramide-1-phosphate phosphatase activity
PLPP2	9606.ENSP00000329697	STRING clusters	CL:10194	LIPIN family, and ceramide-1-phosphate phosphatase activity
PLPP2	9606.ENSP00000329697	STRING clusters	CL:9982	Mixed, incl. Glycerolipid metabolism, and PPAR signaling pathway
PLPP2	9606.ENSP00000329697	KEGG	hsa00561	Glycerolipid metabolism
PLPP2	9606.ENSP00000329697	KEGG	hsa00564	Glycerophospholipid metabolism
PLPP2	9606.ENSP00000329697	KEGG	hsa00565	Ether lipid metabolism
PLPP2	9606.ENSP00000329697	KEGG	hsa00600	Sphingolipid metabolism
PLPP2	9606.ENSP00000329697	KEGG	hsa01100	Metabolic pathways
PLPP2	9606.ENSP00000329697	KEGG	hsa04072	Phospholipase D signaling pathway
PLPP2	9606.ENSP00000329697	KEGG	hsa04666	Fc gamma R-mediated phagocytosis
PLPP2	9606.ENSP00000329697	KEGG	hsa04975	Fat digestion and absorption
PLPP2	9606.ENSP00000329697	KEGG	hsa05231	Choline metabolism in cancer
PLPP2	9606.ENSP00000329697	Reactome	HSA-1430728	Metabolism
PLPP2	9606.ENSP00000329697	Reactome	HSA-1660661	Sphingolipid de novo biosynthesis
PLPP2	9606.ENSP00000329697	Reactome	HSA-428157	Sphingolipid metabolism
PLPP2	9606.ENSP00000329697	Reactome	HSA-556833	Metabolism of lipids
PLPP2	9606.ENSP00000329697	WikiPathways	WP325	Triacylglyceride synthesis
PLPP2	9606.ENSP00000329697	WikiPathways	WP4726	Sphingolipid metabolism: integrated pathway
PLPP2	9606.ENSP00000329697	TISSUES	BTO:0000000	Tissues, cell types and enzyme sources
PLPP2	9606.ENSP00000329697	TISSUES	BTO:0000042	Animal
PLPP2	9606.ENSP00000329697	TISSUES	BTO:0000081	Reproductive system
PLPP2	9606.ENSP00000329697	TISSUES	BTO:0000083	Female reproductive system
PLPP2	9606.ENSP00000329697	TISSUES	BTO:0001489	Whole body
PLPP2	9606.ENSP00000329697	TISSUES	BTO:0003091	Urogenital system
PLPP2	9606.ENSP00000329697	COMPARTMENTS	GOCC:0005622	Intracellular
PLPP2	9606.ENSP00000329697	COMPARTMENTS	GOCC:0005737	Cytoplasm
PLPP2	9606.ENSP00000329697	COMPARTMENTS	GOCC:0005768	Endosome
PLPP2	9606.ENSP00000329697	COMPARTMENTS	GOCC:0005769	Early endosome
PLPP2	9606.ENSP00000329697	COMPARTMENTS	GOCC:0005783	Endoplasmic reticulum
PLPP2	9606.ENSP00000329697	COMPARTMENTS	GOCC:0005886	Plasma membrane
PLPP2	9606.ENSP00000329697	COMPARTMENTS	GOCC:0005901	Caveola
PLPP2	9606.ENSP00000329697	COMPARTMENTS	GOCC:0012505	Endomembrane system
PLPP2	9606.ENSP00000329697	COMPARTMENTS	GOCC:0016020	Membrane
PLPP2	9606.ENSP00000329697	COMPARTMENTS	GOCC:0016021	Integral component of membrane
PLPP2	9606.ENSP00000329697	COMPARTMENTS	GOCC:0031224	Intrinsic component of membrane
PLPP2	9606.ENSP00000329697	COMPARTMENTS	GOCC:0031410	Cytoplasmic vesicle
PLPP2	9606.ENSP00000329697	COMPARTMENTS	GOCC:0031982	Vesicle
PLPP2	9606.ENSP00000329697	COMPARTMENTS	GOCC:0043226	Organelle
PLPP2	9606.ENSP00000329697	COMPARTMENTS	GOCC:0043227	Membrane-bounded organelle
PLPP2	9606.ENSP00000329697	COMPARTMENTS	GOCC:0043229	Intracellular organelle
PLPP2	9606.ENSP00000329697	COMPARTMENTS	GOCC:0043231	Intracellular membrane-bounded organelle
PLPP2	9606.ENSP00000329697	COMPARTMENTS	GOCC:0044853	Plasma membrane raft
PLPP2	9606.ENSP00000329697	COMPARTMENTS	GOCC:0045121	Membrane raft
PLPP2	9606.ENSP00000329697	COMPARTMENTS	GOCC:0071944	Cell periphery
PLPP2	9606.ENSP00000329697	COMPARTMENTS	GOCC:0097708	Intracellular vesicle
PLPP2	9606.ENSP00000329697	COMPARTMENTS	GOCC:0098590	Plasma membrane region
PLPP2	9606.ENSP00000329697	COMPARTMENTS	GOCC:0098857	Membrane microdomain
PLPP2	9606.ENSP00000329697	COMPARTMENTS	GOCC:0110165	Cellular anatomical entity
PLPP2	9606.ENSP00000329697	UniProt Keywords	KW-0025	Alternative splicing
PLPP2	9606.ENSP00000329697	UniProt Keywords	KW-0256	Endoplasmic reticulum
PLPP2	9606.ENSP00000329697	UniProt Keywords	KW-0325	Glycoprotein
PLPP2	9606.ENSP00000329697	UniProt Keywords	KW-0378	Hydrolase
PLPP2	9606.ENSP00000329697	UniProt Keywords	KW-0443	Lipid metabolism
PLPP2	9606.ENSP00000329697	UniProt Keywords	KW-0472	Membrane
PLPP2	9606.ENSP00000329697	UniProt Keywords	KW-0812	Transmembrane
PLPP2	9606.ENSP00000329697	UniProt Keywords	KW-0967	Endosome
PLPP2	9606.ENSP00000329697	UniProt Keywords	KW-1003	Cell membrane
PLPP2	9606.ENSP00000329697	UniProt Keywords	KW-1133	Transmembrane helix
PLPP2	9606.ENSP00000329697	InterPro	IPR000326	Phosphatidic acid phosphatase type 2/haloperoxidase
PLPP2	9606.ENSP00000329697	InterPro	IPR036938	Phosphatidic acid phosphatase type 2/haloperoxidase superfamily
PLPP2	9606.ENSP00000329697	InterPro	IPR043216	Phosphatidate (PA) phosphatase-related
PLPP2	9606.ENSP00000329697	SMART	SM00014	Acid phosphatase homologues
PLS1	9606.ENSP00000336831	GO Process	GO:0000902	Cell morphogenesis
PLS1	9606.ENSP00000336831	GO Process	GO:0000904	Cell morphogenesis involved in differentiation
PLS1	9606.ENSP00000336831	GO Process	GO:0001951	Intestinal D-glucose absorption
PLS1	9606.ENSP00000336831	GO Process	GO:0002093	Auditory receptor cell morphogenesis
PLS1	9606.ENSP00000336831	GO Process	GO:0003008	System process
PLS1	9606.ENSP00000336831	GO Process	GO:0006810	Transport
PLS1	9606.ENSP00000336831	GO Process	GO:0006996	Organelle organization
PLS1	9606.ENSP00000336831	GO Process	GO:0007010	Cytoskeleton organization
PLS1	9606.ENSP00000336831	GO Process	GO:0007015	Actin filament organization
PLS1	9606.ENSP00000336831	GO Process	GO:0007275	Multicellular organism development
PLS1	9606.ENSP00000336831	GO Process	GO:0007399	Nervous system development
PLS1	9606.ENSP00000336831	GO Process	GO:0007423	Sensory organ development
PLS1	9606.ENSP00000336831	GO Process	GO:0007586	Digestion
PLS1	9606.ENSP00000336831	GO Process	GO:0008544	Epidermis development
PLS1	9606.ENSP00000336831	GO Process	GO:0008643	Carbohydrate transport
PLS1	9606.ENSP00000336831	GO Process	GO:0009653	Anatomical structure morphogenesis
PLS1	9606.ENSP00000336831	GO Process	GO:0009790	Embryo development
PLS1	9606.ENSP00000336831	GO Process	GO:0009887	Animal organ morphogenesis
PLS1	9606.ENSP00000336831	GO Process	GO:0009888	Tissue development
PLS1	9606.ENSP00000336831	GO Process	GO:0009913	Epidermal cell differentiation
PLS1	9606.ENSP00000336831	GO Process	GO:0009987	Cellular process
PLS1	9606.ENSP00000336831	GO Process	GO:0016043	Cellular component organization
PLS1	9606.ENSP00000336831	GO Process	GO:0022008	Neurogenesis
PLS1	9606.ENSP00000336831	GO Process	GO:0022600	Digestive system process
PLS1	9606.ENSP00000336831	GO Process	GO:0022607	Cellular component assembly
PLS1	9606.ENSP00000336831	GO Process	GO:0030029	Actin filament-based process
PLS1	9606.ENSP00000336831	GO Process	GO:0030030	Cell projection organization
PLS1	9606.ENSP00000336831	GO Process	GO:0030036	Actin cytoskeleton organization
PLS1	9606.ENSP00000336831	GO Process	GO:0030154	Cell differentiation
PLS1	9606.ENSP00000336831	GO Process	GO:0030182	Neuron differentiation
PLS1	9606.ENSP00000336831	GO Process	GO:0030855	Epithelial cell differentiation
PLS1	9606.ENSP00000336831	GO Process	GO:0030865	Cortical cytoskeleton organization
PLS1	9606.ENSP00000336831	GO Process	GO:0030866	Cortical actin cytoskeleton organization
PLS1	9606.ENSP00000336831	GO Process	GO:0031175	Neuron projection development
PLS1	9606.ENSP00000336831	GO Process	GO:0031344	Regulation of cell projection organization
PLS1	9606.ENSP00000336831	GO Process	GO:0032501	Multicellular organismal process
PLS1	9606.ENSP00000336831	GO Process	GO:0032502	Developmental process
PLS1	9606.ENSP00000336831	GO Process	GO:0032530	Regulation of microvillus organization
PLS1	9606.ENSP00000336831	GO Process	GO:0032532	Regulation of microvillus length
PLS1	9606.ENSP00000336831	GO Process	GO:0032535	Regulation of cellular component size
PLS1	9606.ENSP00000336831	GO Process	GO:0032536	Regulation of cell projection size
PLS1	9606.ENSP00000336831	GO Process	GO:0032879	Regulation of localization
PLS1	9606.ENSP00000336831	GO Process	GO:0032880	Regulation of protein localization
PLS1	9606.ENSP00000336831	GO Process	GO:0035315	Hair cell differentiation
PLS1	9606.ENSP00000336831	GO Process	GO:0040008	Regulation of growth
PLS1	9606.ENSP00000336831	GO Process	GO:0040014	Regulation of multicellular organism growth
PLS1	9606.ENSP00000336831	GO Process	GO:0040018	Positive regulation of multicellular organism growth
PLS1	9606.ENSP00000336831	GO Process	GO:0042471	Ear morphogenesis
PLS1	9606.ENSP00000336831	GO Process	GO:0042472	Inner ear morphogenesis
PLS1	9606.ENSP00000336831	GO Process	GO:0042490	Mechanoreceptor differentiation
PLS1	9606.ENSP00000336831	GO Process	GO:0042491	Inner ear auditory receptor cell differentiation
PLS1	9606.ENSP00000336831	GO Process	GO:0043583	Ear development
PLS1	9606.ENSP00000336831	GO Process	GO:0044085	Cellular component biogenesis
PLS1	9606.ENSP00000336831	GO Process	GO:0045927	Positive regulation of growth
PLS1	9606.ENSP00000336831	GO Process	GO:0048468	Cell development
PLS1	9606.ENSP00000336831	GO Process	GO:0048513	Animal organ development
PLS1	9606.ENSP00000336831	GO Process	GO:0048518	Positive regulation of biological process
PLS1	9606.ENSP00000336831	GO Process	GO:0048522	Positive regulation of cellular process
PLS1	9606.ENSP00000336831	GO Process	GO:0048562	Embryonic organ morphogenesis
PLS1	9606.ENSP00000336831	GO Process	GO:0048568	Embryonic organ development
PLS1	9606.ENSP00000336831	GO Process	GO:0048598	Embryonic morphogenesis
PLS1	9606.ENSP00000336831	GO Process	GO:0048638	Regulation of developmental growth
PLS1	9606.ENSP00000336831	GO Process	GO:0048639	Positive regulation of developmental growth
PLS1	9606.ENSP00000336831	GO Process	GO:0048666	Neuron development
PLS1	9606.ENSP00000336831	GO Process	GO:0048667	Cell morphogenesis involved in neuron differentiation
PLS1	9606.ENSP00000336831	GO Process	GO:0048699	Generation of neurons
PLS1	9606.ENSP00000336831	GO Process	GO:0048731	System development
PLS1	9606.ENSP00000336831	GO Process	GO:0048839	Inner ear development
PLS1	9606.ENSP00000336831	GO Process	GO:0048856	Anatomical structure development
PLS1	9606.ENSP00000336831	GO Process	GO:0048869	Cellular developmental process
PLS1	9606.ENSP00000336831	GO Process	GO:0050789	Regulation of biological process
PLS1	9606.ENSP00000336831	GO Process	GO:0050793	Regulation of developmental process
PLS1	9606.ENSP00000336831	GO Process	GO:0050794	Regulation of cellular process
PLS1	9606.ENSP00000336831	GO Process	GO:0050892	Intestinal absorption
PLS1	9606.ENSP00000336831	GO Process	GO:0051017	Actin filament bundle assembly
PLS1	9606.ENSP00000336831	GO Process	GO:0051094	Positive regulation of developmental process
PLS1	9606.ENSP00000336831	GO Process	GO:0051128	Regulation of cellular component organization
PLS1	9606.ENSP00000336831	GO Process	GO:0051179	Localization
PLS1	9606.ENSP00000336831	GO Process	GO:0051234	Establishment of localization
PLS1	9606.ENSP00000336831	GO Process	GO:0051239	Regulation of multicellular organismal process
PLS1	9606.ENSP00000336831	GO Process	GO:0051240	Positive regulation of multicellular organismal process
PLS1	9606.ENSP00000336831	GO Process	GO:0051639	Actin filament network formation
PLS1	9606.ENSP00000336831	GO Process	GO:0060088	Auditory receptor cell stereocilium organization
PLS1	9606.ENSP00000336831	GO Process	GO:0060113	Inner ear receptor cell differentiation
PLS1	9606.ENSP00000336831	GO Process	GO:0060114	Vestibular receptor cell differentiation
PLS1	9606.ENSP00000336831	GO Process	GO:0060116	Vestibular receptor cell morphogenesis
PLS1	9606.ENSP00000336831	GO Process	GO:0060117	Auditory receptor cell development
PLS1	9606.ENSP00000336831	GO Process	GO:0060118	Vestibular receptor cell development
PLS1	9606.ENSP00000336831	GO Process	GO:0060119	Inner ear receptor cell development
PLS1	9606.ENSP00000336831	GO Process	GO:0060121	Vestibular receptor cell stereocilium organization
PLS1	9606.ENSP00000336831	GO Process	GO:0060122	Inner ear receptor cell stereocilium organization
PLS1	9606.ENSP00000336831	GO Process	GO:0060341	Regulation of cellular localization
PLS1	9606.ENSP00000336831	GO Process	GO:0060429	Epithelium development
PLS1	9606.ENSP00000336831	GO Process	GO:0061572	Actin filament bundle organization
PLS1	9606.ENSP00000336831	GO Process	GO:0065007	Biological regulation
PLS1	9606.ENSP00000336831	GO Process	GO:0065008	Regulation of biological quality
PLS1	9606.ENSP00000336831	GO Process	GO:0070925	Organelle assembly
PLS1	9606.ENSP00000336831	GO Process	GO:0071702	Organic substance transport
PLS1	9606.ENSP00000336831	GO Process	GO:0071840	Cellular component organization or biogenesis
PLS1	9606.ENSP00000336831	GO Process	GO:0090066	Regulation of anatomical structure size
PLS1	9606.ENSP00000336831	GO Process	GO:0090596	Sensory organ morphogenesis
PLS1	9606.ENSP00000336831	GO Process	GO:0097435	Supramolecular fiber organization
PLS1	9606.ENSP00000336831	GO Process	GO:0106001	Intestinal hexose absorption
PLS1	9606.ENSP00000336831	GO Process	GO:0106027	Neuron projection organization
PLS1	9606.ENSP00000336831	GO Process	GO:0120035	Regulation of plasma membrane bounded cell projection organization
PLS1	9606.ENSP00000336831	GO Process	GO:0120036	Plasma membrane bounded cell projection organization
PLS1	9606.ENSP00000336831	GO Process	GO:0140694	Non-membrane-bounded organelle assembly
PLS1	9606.ENSP00000336831	GO Process	GO:1902896	Terminal web assembly
PLS1	9606.ENSP00000336831	GO Process	GO:1903076	Regulation of protein localization to plasma membrane
PLS1	9606.ENSP00000336831	GO Process	GO:1903078	Positive regulation of protein localization to plasma membrane
PLS1	9606.ENSP00000336831	GO Process	GO:1903829	Positive regulation of protein localization
PLS1	9606.ENSP00000336831	GO Process	GO:1904375	Regulation of protein localization to cell periphery
PLS1	9606.ENSP00000336831	GO Process	GO:1904377	Positive regulation of protein localization to cell periphery
PLS1	9606.ENSP00000336831	GO Process	GO:1905475	Regulation of protein localization to membrane
PLS1	9606.ENSP00000336831	GO Process	GO:1905477	Positive regulation of protein localization to membrane
PLS1	9606.ENSP00000336831	GO Function	GO:0003779	Actin binding
PLS1	9606.ENSP00000336831	GO Function	GO:0005198	Structural molecule activity
PLS1	9606.ENSP00000336831	GO Function	GO:0005200	Structural constituent of cytoskeleton
PLS1	9606.ENSP00000336831	GO Function	GO:0005488	Binding
PLS1	9606.ENSP00000336831	GO Function	GO:0005509	Calcium ion binding
PLS1	9606.ENSP00000336831	GO Function	GO:0005515	Protein binding
PLS1	9606.ENSP00000336831	GO Function	GO:0008092	Cytoskeletal protein binding
PLS1	9606.ENSP00000336831	GO Function	GO:0043167	Ion binding
PLS1	9606.ENSP00000336831	GO Function	GO:0043169	Cation binding
PLS1	9606.ENSP00000336831	GO Function	GO:0044877	Protein-containing complex binding
PLS1	9606.ENSP00000336831	GO Function	GO:0046872	Metal ion binding
PLS1	9606.ENSP00000336831	GO Function	GO:0051015	Actin filament binding
PLS1	9606.ENSP00000336831	GO Component	GO:0005576	Extracellular region
PLS1	9606.ENSP00000336831	GO Component	GO:0005615	Extracellular space
PLS1	9606.ENSP00000336831	GO Component	GO:0005622	Intracellular anatomical structure
PLS1	9606.ENSP00000336831	GO Component	GO:0005737	Cytoplasm
PLS1	9606.ENSP00000336831	GO Component	GO:0005856	Cytoskeleton
PLS1	9606.ENSP00000336831	GO Component	GO:0005884	Actin filament
PLS1	9606.ENSP00000336831	GO Component	GO:0005903	Brush border
PLS1	9606.ENSP00000336831	GO Component	GO:0005938	Cell cortex
PLS1	9606.ENSP00000336831	GO Component	GO:0015629	Actin cytoskeleton
PLS1	9606.ENSP00000336831	GO Component	GO:0030863	Cortical cytoskeleton
PLS1	9606.ENSP00000336831	GO Component	GO:0030864	Cortical actin cytoskeleton
PLS1	9606.ENSP00000336831	GO Component	GO:0031982	Vesicle
PLS1	9606.ENSP00000336831	GO Component	GO:0032420	Stereocilium
PLS1	9606.ENSP00000336831	GO Component	GO:0032421	Stereocilium bundle
PLS1	9606.ENSP00000336831	GO Component	GO:0032432	Actin filament bundle
PLS1	9606.ENSP00000336831	GO Component	GO:0042995	Cell projection
PLS1	9606.ENSP00000336831	GO Component	GO:0043005	Neuron projection
PLS1	9606.ENSP00000336831	GO Component	GO:0043226	Organelle
PLS1	9606.ENSP00000336831	GO Component	GO:0043227	Membrane-bounded organelle
PLS1	9606.ENSP00000336831	GO Component	GO:0043228	Non-membrane-bounded organelle
PLS1	9606.ENSP00000336831	GO Component	GO:0043229	Intracellular organelle
PLS1	9606.ENSP00000336831	GO Component	GO:0043230	Extracellular organelle
PLS1	9606.ENSP00000336831	GO Component	GO:0043232	Intracellular non-membrane-bounded organelle
PLS1	9606.ENSP00000336831	GO Component	GO:0065010	Extracellular membrane-bounded organelle
PLS1	9606.ENSP00000336831	GO Component	GO:0070062	Extracellular exosome
PLS1	9606.ENSP00000336831	GO Component	GO:0071944	Cell periphery
PLS1	9606.ENSP00000336831	GO Component	GO:0098858	Actin-based cell projection
PLS1	9606.ENSP00000336831	GO Component	GO:0098862	Cluster of actin-based cell projections
PLS1	9606.ENSP00000336831	GO Component	GO:0099080	Supramolecular complex
PLS1	9606.ENSP00000336831	GO Component	GO:0099081	Supramolecular polymer
PLS1	9606.ENSP00000336831	GO Component	GO:0099512	Supramolecular fiber
PLS1	9606.ENSP00000336831	GO Component	GO:0099513	Polymeric cytoskeletal fiber
PLS1	9606.ENSP00000336831	GO Component	GO:0110165	Cellular anatomical entity
PLS1	9606.ENSP00000336831	GO Component	GO:0120025	Plasma membrane bounded cell projection
PLS1	9606.ENSP00000336831	GO Component	GO:1903561	Extracellular vesicle
PLS1	9606.ENSP00000336831	GO Component	GO:1990357	Terminal web
PLS1	9606.ENSP00000336831	STRING clusters	CL:24808	Mixed, incl. Sensory processing of sound by outer hair cells of the cochlea, and Hemolytic anemia
PLS1	9606.ENSP00000336831	STRING clusters	CL:24809	Mixed, incl. Sensory processing of sound by outer hair cells of the cochlea, and Brush border assembly
PLS1	9606.ENSP00000336831	STRING clusters	CL:24812	Mixed, incl. Sensory processing of sound by outer hair cells of the cochlea, and Brush border assembly
PLS1	9606.ENSP00000336831	STRING clusters	CL:24813	Mixed, incl. Sensory processing of sound by outer hair cells of the cochlea, and Brush border assembly
PLS1	9606.ENSP00000336831	STRING clusters	CL:24814	Sensory processing of sound by outer hair cells of the cochlea, and Brush border assembly
PLS1	9606.ENSP00000336831	STRING clusters	CL:24816	Stereocilium, and Xin repeat
PLS1	9606.ENSP00000336831	STRING clusters	CL:24857	Sensory processing of sound by outer hair cells of the cochlea
PLS1	9606.ENSP00000336831	STRING clusters	CL:24859	Mixed, incl. Stereocilium base, and Xin repeat
PLS1	9606.ENSP00000336831	Reactome	HSA-9659379	Sensory processing of sound
PLS1	9606.ENSP00000336831	Reactome	HSA-9662360	Sensory processing of sound by inner hair cells of the cochlea
PLS1	9606.ENSP00000336831	Reactome	HSA-9662361	Sensory processing of sound by outer hair cells of the cochlea
PLS1	9606.ENSP00000336831	Reactome	HSA-9709957	Sensory Perception
PLS1	9606.ENSP00000336831	DISEASES	DOID:0050155	Sensory system disease
PLS1	9606.ENSP00000336831	DISEASES	DOID:0050563	Nonsyndromic deafness
PLS1	9606.ENSP00000336831	DISEASES	DOID:2742	Auditory system disease
PLS1	9606.ENSP00000336831	DISEASES	DOID:4	Disease
PLS1	9606.ENSP00000336831	DISEASES	DOID:7	Disease of anatomical entity
PLS1	9606.ENSP00000336831	DISEASES	DOID:863	Nervous system disease
PLS1	9606.ENSP00000336831	TISSUES	BTO:0000000	Tissues, cell types and enzyme sources
PLS1	9606.ENSP00000336831	TISSUES	BTO:0000042	Animal
PLS1	9606.ENSP00000336831	TISSUES	BTO:0000058	Alimentary canal
PLS1	9606.ENSP00000336831	TISSUES	BTO:0000202	Sense organ
PLS1	9606.ENSP00000336831	TISSUES	BTO:0000282	Head
PLS1	9606.ENSP00000336831	TISSUES	BTO:0000511	Gastrointestinal tract
PLS1	9606.ENSP00000336831	TISSUES	BTO:0000648	Intestine
PLS1	9606.ENSP00000336831	TISSUES	BTO:0000651	Small intestine
PLS1	9606.ENSP00000336831	TISSUES	BTO:0001090	Mouth
PLS1	9606.ENSP00000336831	TISSUES	BTO:0001489	Whole body
PLS1	9606.ENSP00000336831	TISSUES	BTO:0001491	Viscus
PLS1	9606.ENSP00000336831	COMPARTMENTS	GOCC:0005622	Intracellular
PLS1	9606.ENSP00000336831	COMPARTMENTS	GOCC:0005737	Cytoplasm
PLS1	9606.ENSP00000336831	COMPARTMENTS	GOCC:0005856	Cytoskeleton
PLS1	9606.ENSP00000336831	COMPARTMENTS	GOCC:0005903	Brush border
PLS1	9606.ENSP00000336831	COMPARTMENTS	GOCC:0005938	Cell cortex
PLS1	9606.ENSP00000336831	COMPARTMENTS	GOCC:0015629	Actin cytoskeleton
PLS1	9606.ENSP00000336831	COMPARTMENTS	GOCC:0030863	Cortical cytoskeleton
PLS1	9606.ENSP00000336831	COMPARTMENTS	GOCC:0030864	Cortical actin cytoskeleton
PLS1	9606.ENSP00000336831	COMPARTMENTS	GOCC:0032420	Stereocilium
PLS1	9606.ENSP00000336831	COMPARTMENTS	GOCC:0032421	Stereocilium bundle
PLS1	9606.ENSP00000336831	COMPARTMENTS	GOCC:0042995	Cell projection
PLS1	9606.ENSP00000336831	COMPARTMENTS	GOCC:0043005	Neuron projection
PLS1	9606.ENSP00000336831	COMPARTMENTS	GOCC:0043226	Organelle
PLS1	9606.ENSP00000336831	COMPARTMENTS	GOCC:0043228	Non-membrane-bounded organelle
PLS1	9606.ENSP00000336831	COMPARTMENTS	GOCC:0043229	Intracellular organelle
PLS1	9606.ENSP00000336831	COMPARTMENTS	GOCC:0043232	Intracellular non-membrane-bounded organelle
PLS1	9606.ENSP00000336831	COMPARTMENTS	GOCC:0071944	Cell periphery
PLS1	9606.ENSP00000336831	COMPARTMENTS	GOCC:0098858	Actin-based cell projection
PLS1	9606.ENSP00000336831	COMPARTMENTS	GOCC:0098862	Cluster of actin-based cell projections
PLS1	9606.ENSP00000336831	COMPARTMENTS	GOCC:0110165	Cellular anatomical entity
PLS1	9606.ENSP00000336831	COMPARTMENTS	GOCC:0120025	Plasma membrane bounded cell projection
PLS1	9606.ENSP00000336831	COMPARTMENTS	GOCC:1990357	Terminal web
PLS1	9606.ENSP00000336831	Monarch	EFO:0000719	Temporal measurement
PLS1	9606.ENSP00000336831	Monarch	EFO:0004298	Cardiovascular measurement
PLS1	9606.ENSP00000336831	Monarch	EFO:0004306	Erythrocyte indices
PLS1	9606.ENSP00000336831	Monarch	EFO:0004311	Heart function measurement
PLS1	9606.ENSP00000336831	Monarch	EFO:0004327	Electrocardiography
PLS1	9606.ENSP00000336831	Monarch	EFO:0004503	Hematological measurement
PLS1	9606.ENSP00000336831	Monarch	EFO:0004526	Mean corpuscular volume
PLS1	9606.ENSP00000336831	Monarch	EFO:0004527	Mean corpuscular hemoglobin
PLS1	9606.ENSP00000336831	Monarch	EFO:0005047	Erythrocyte measurement
PLS1	9606.ENSP00000336831	Monarch	EFO:0005055	QRS duration
PLS1	9606.ENSP00000336831	Monarch	EFO:0005278	Cardiovascular disease biomarker measurement
PLS1	9606.ENSP00000336831	Monarch	EFO:0007978	Red blood cell density measurement
PLS1	9606.ENSP00000336831	Monarch	HP:0000118	Phenotypic abnormality
PLS1	9606.ENSP00000336831	Monarch	HP:0000364	Hearing abnormality
PLS1	9606.ENSP00000336831	Monarch	HP:0000365	Hearing impairment
PLS1	9606.ENSP00000336831	Monarch	HP:0000407	Sensorineural hearing impairment
PLS1	9606.ENSP00000336831	Monarch	HP:0000598	Abnormality of the ear
PLS1	9606.ENSP00000336831	Monarch	HP:0011389	Functional abnormality of the inner ear
PLS1	9606.ENSP00000336831	Monarch	HP:0031704	Abnormal ear physiology
PLS1	9606.ENSP00000336831	UniProt Keywords	KW-0007	Acetylation
PLS1	9606.ENSP00000336831	UniProt Keywords	KW-0009	Actin-binding
PLS1	9606.ENSP00000336831	UniProt Keywords	KW-0106	Calcium
PLS1	9606.ENSP00000336831	UniProt Keywords	KW-0479	Metal-binding
PLS1	9606.ENSP00000336831	UniProt Keywords	KW-0597	Phosphoprotein
PLS1	9606.ENSP00000336831	UniProt Keywords	KW-0677	Repeat
PLS1	9606.ENSP00000336831	UniProt Keywords	KW-0963	Cytoplasm
PLS1	9606.ENSP00000336831	InterPro	IPR001589	Actinin-type actin-binding domain, conserved site
PLS1	9606.ENSP00000336831	InterPro	IPR001715	Calponin homology domain
PLS1	9606.ENSP00000336831	InterPro	IPR002048	EF-hand domain
PLS1	9606.ENSP00000336831	InterPro	IPR011992	EF-hand domain pair
PLS1	9606.ENSP00000336831	InterPro	IPR018247	EF-Hand 1, calcium-binding site
PLS1	9606.ENSP00000336831	InterPro	IPR036872	CH domain superfamily
PLS1	9606.ENSP00000336831	InterPro	IPR039959	Fimbrin/Plastin
PLS1	9606.ENSP00000336831	SMART	SM00033	Calponin homology domain
PLS1	9606.ENSP00000336831	SMART	SM00054	EF-hand, calcium binding motif
PM20D2	9606.ENSP00000275072	GO Process	GO:0006508	Proteolysis
PM20D2	9606.ENSP00000275072	GO Process	GO:0006807	Nitrogen compound metabolic process
PM20D2	9606.ENSP00000275072	GO Process	GO:0008152	Metabolic process
PM20D2	9606.ENSP00000275072	GO Process	GO:0019538	Protein metabolic process
PM20D2	9606.ENSP00000275072	GO Process	GO:0032268	Regulation of cellular protein metabolic process
PM20D2	9606.ENSP00000275072	GO Process	GO:0043170	Macromolecule metabolic process
PM20D2	9606.ENSP00000275072	GO Process	GO:0044238	Primary metabolic process
PM20D2	9606.ENSP00000275072	GO Process	GO:0065007	Biological regulation
PM20D2	9606.ENSP00000275072	GO Process	GO:0071704	Organic substance metabolic process
PM20D2	9606.ENSP00000275072	GO Process	GO:1901564	Organonitrogen compound metabolic process
PM20D2	9606.ENSP00000275072	GO Function	GO:0003824	Catalytic activity
PM20D2	9606.ENSP00000275072	GO Function	GO:0004180	Carboxypeptidase activity
PM20D2	9606.ENSP00000275072	GO Function	GO:0005488	Binding
PM20D2	9606.ENSP00000275072	GO Function	GO:0005515	Protein binding
PM20D2	9606.ENSP00000275072	GO Function	GO:0008233	Peptidase activity
PM20D2	9606.ENSP00000275072	GO Function	GO:0008238	Exopeptidase activity
PM20D2	9606.ENSP00000275072	GO Function	GO:0016787	Hydrolase activity
PM20D2	9606.ENSP00000275072	GO Function	GO:0016805	Dipeptidase activity
PM20D2	9606.ENSP00000275072	GO Function	GO:0042802	Identical protein binding
PM20D2	9606.ENSP00000275072	GO Function	GO:0140096	Catalytic activity, acting on a protein
PM20D2	9606.ENSP00000275072	GO Component	GO:0005622	Intracellular anatomical structure
PM20D2	9606.ENSP00000275072	GO Component	GO:0005634	Nucleus
PM20D2	9606.ENSP00000275072	GO Component	GO:0005654	Nucleoplasm
PM20D2	9606.ENSP00000275072	GO Component	GO:0031974	Membrane-enclosed lumen
PM20D2	9606.ENSP00000275072	GO Component	GO:0031981	Nuclear lumen
PM20D2	9606.ENSP00000275072	GO Component	GO:0043226	Organelle
PM20D2	9606.ENSP00000275072	GO Component	GO:0043227	Membrane-bounded organelle
PM20D2	9606.ENSP00000275072	GO Component	GO:0043229	Intracellular organelle
PM20D2	9606.ENSP00000275072	GO Component	GO:0043231	Intracellular membrane-bounded organelle
PM20D2	9606.ENSP00000275072	GO Component	GO:0043233	Organelle lumen
PM20D2	9606.ENSP00000275072	GO Component	GO:0070013	Intracellular organelle lumen
PM20D2	9606.ENSP00000275072	GO Component	GO:0110165	Cellular anatomical entity
PM20D2	9606.ENSP00000275072	STRING clusters	CL:27756	Mixed, incl. B-box-type zinc finger, and Magnesium ion transmembrane transport
PM20D2	9606.ENSP00000275072	STRING clusters	CL:27757	Mixed, incl. B-box-type zinc finger, and Prader-Willi and Angelman syndrome
PM20D2	9606.ENSP00000275072	STRING clusters	CL:27758	Mixed, incl. B-box-type zinc finger, and PHR domain
PM20D2	9606.ENSP00000275072	STRING clusters	CL:27759	Mixed, incl. B-box-type zinc finger, and PHR domain
PM20D2	9606.ENSP00000275072	STRING clusters	CL:27875	Mixed, incl. Microtubule-associated protein Jupiter, and Pseudophosphatase activity
PM20D2	9606.ENSP00000275072	STRING clusters	CL:27876	Mixed, incl. Pseudophosphatase activity, and RNAse P Rpr2/Rpp21/SNM1 subunit domain
PM20D2	9606.ENSP00000275072	TISSUES	BTO:0000000	Tissues, cell types and enzyme sources
PM20D2	9606.ENSP00000275072	TISSUES	BTO:0000042	Animal
PM20D2	9606.ENSP00000275072	TISSUES	BTO:0000282	Head
PM20D2	9606.ENSP00000275072	TISSUES	BTO:0000522	Gland
PM20D2	9606.ENSP00000275072	TISSUES	BTO:0000765	Exocrine gland
PM20D2	9606.ENSP00000275072	TISSUES	BTO:0001090	Mouth
PM20D2	9606.ENSP00000275072	TISSUES	BTO:0001203	Salivary gland
PM20D2	9606.ENSP00000275072	TISSUES	BTO:0001489	Whole body
PM20D2	9606.ENSP00000275072	COMPARTMENTS	GOCC:0005622	Intracellular
PM20D2	9606.ENSP00000275072	Monarch	EFO:0004725	Metabolite measurement
PM20D2	9606.ENSP00000275072	Monarch	EFO:0005653	Serum metabolite measurement
PM20D2	9606.ENSP00000275072	Pfam	PF07687	Peptidase dimerisation domain
PM20D2	9606.ENSP00000275072	InterPro	IPR002933	Peptidase M20
PM20D2	9606.ENSP00000275072	InterPro	IPR011650	Peptidase M20, dimerisation domain
PM20D2	9606.ENSP00000275072	InterPro	IPR017144	Xaa-Arg dipeptidase
PM20D2	9606.ENSP00000275072	InterPro	IPR036264	Bacterial exopeptidase dimerisation domain
PMAIP1	9606.ENSP00000326119	GO Process	GO:0001666	Response to hypoxia
PMAIP1	9606.ENSP00000326119	GO Process	GO:0001776	Leukocyte homeostasis
PMAIP1	9606.ENSP00000326119	GO Process	GO:0001836	Release of cytochrome c from mitochondria
PMAIP1	9606.ENSP00000326119	GO Process	GO:0002260	Lymphocyte homeostasis
PMAIP1	9606.ENSP00000326119	GO Process	GO:0002376	Immune system process
PMAIP1	9606.ENSP00000326119	GO Process	GO:0006109	Regulation of carbohydrate metabolic process
PMAIP1	9606.ENSP00000326119	GO Process	GO:0006508	Proteolysis
PMAIP1	9606.ENSP00000326119	GO Process	GO:0006807	Nitrogen compound metabolic process
PMAIP1	9606.ENSP00000326119	GO Process	GO:0006810	Transport
PMAIP1	9606.ENSP00000326119	GO Process	GO:0006839	Mitochondrial transport
PMAIP1	9606.ENSP00000326119	GO Process	GO:0006915	Apoptotic process
PMAIP1	9606.ENSP00000326119	GO Process	GO:0006919	Activation of cysteine-type endopeptidase activity involved in apoptotic process
PMAIP1	9606.ENSP00000326119	GO Process	GO:0006950	Response to stress
PMAIP1	9606.ENSP00000326119	GO Process	GO:0006952	Defense response
PMAIP1	9606.ENSP00000326119	GO Process	GO:0006974	Cellular response to DNA damage stimulus
PMAIP1	9606.ENSP00000326119	GO Process	GO:0006996	Organelle organization
PMAIP1	9606.ENSP00000326119	GO Process	GO:0007005	Mitochondrion organization
PMAIP1	9606.ENSP00000326119	GO Process	GO:0007006	Mitochondrial membrane organization
PMAIP1	9606.ENSP00000326119	GO Process	GO:0007154	Cell communication
PMAIP1	9606.ENSP00000326119	GO Process	GO:0007165	Signal transduction
PMAIP1	9606.ENSP00000326119	GO Process	GO:0008152	Metabolic process
PMAIP1	9606.ENSP00000326119	GO Process	GO:0008219	Cell death
PMAIP1	9606.ENSP00000326119	GO Process	GO:0008637	Apoptotic mitochondrial changes
PMAIP1	9606.ENSP00000326119	GO Process	GO:0009056	Catabolic process
PMAIP1	9606.ENSP00000326119	GO Process	GO:0009057	Macromolecule catabolic process
PMAIP1	9606.ENSP00000326119	GO Process	GO:0009267	Cellular response to starvation
PMAIP1	9606.ENSP00000326119	GO Process	GO:0009605	Response to external stimulus
PMAIP1	9606.ENSP00000326119	GO Process	GO:0009607	Response to biotic stimulus
PMAIP1	9606.ENSP00000326119	GO Process	GO:0009615	Response to virus
PMAIP1	9606.ENSP00000326119	GO Process	GO:0009628	Response to abiotic stimulus
PMAIP1	9606.ENSP00000326119	GO Process	GO:0009893	Positive regulation of metabolic process
PMAIP1	9606.ENSP00000326119	GO Process	GO:0009966	Regulation of signal transduction
PMAIP1	9606.ENSP00000326119	GO Process	GO:0009967	Positive regulation of signal transduction
PMAIP1	9606.ENSP00000326119	GO Process	GO:0009987	Cellular process
PMAIP1	9606.ENSP00000326119	GO Process	GO:0009991	Response to extracellular stimulus
PMAIP1	9606.ENSP00000326119	GO Process	GO:0010033	Response to organic substance
PMAIP1	9606.ENSP00000326119	GO Process	GO:0010498	Proteasomal protein catabolic process
PMAIP1	9606.ENSP00000326119	GO Process	GO:0010604	Positive regulation of macromolecule metabolic process
PMAIP1	9606.ENSP00000326119	GO Process	GO:0010638	Positive regulation of organelle organization
PMAIP1	9606.ENSP00000326119	GO Process	GO:0010646	Regulation of cell communication
PMAIP1	9606.ENSP00000326119	GO Process	GO:0010647	Positive regulation of cell communication
PMAIP1	9606.ENSP00000326119	GO Process	GO:0010675	Regulation of cellular carbohydrate metabolic process
PMAIP1	9606.ENSP00000326119	GO Process	GO:0010676	Positive regulation of cellular carbohydrate metabolic process
PMAIP1	9606.ENSP00000326119	GO Process	GO:0010821	Regulation of mitochondrion organization
PMAIP1	9606.ENSP00000326119	GO Process	GO:0010822	Positive regulation of mitochondrion organization
PMAIP1	9606.ENSP00000326119	GO Process	GO:0010906	Regulation of glucose metabolic process
PMAIP1	9606.ENSP00000326119	GO Process	GO:0010907	Positive regulation of glucose metabolic process
PMAIP1	9606.ENSP00000326119	GO Process	GO:0010917	Negative regulation of mitochondrial membrane potential
PMAIP1	9606.ENSP00000326119	GO Process	GO:0010941	Regulation of cell death
PMAIP1	9606.ENSP00000326119	GO Process	GO:0010942	Positive regulation of cell death
PMAIP1	9606.ENSP00000326119	GO Process	GO:0010950	Positive regulation of endopeptidase activity
PMAIP1	9606.ENSP00000326119	GO Process	GO:0010952	Positive regulation of peptidase activity
PMAIP1	9606.ENSP00000326119	GO Process	GO:0012501	Programmed cell death
PMAIP1	9606.ENSP00000326119	GO Process	GO:0014070	Response to organic cyclic compound
PMAIP1	9606.ENSP00000326119	GO Process	GO:0016043	Cellular component organization
PMAIP1	9606.ENSP00000326119	GO Process	GO:0019222	Regulation of metabolic process
PMAIP1	9606.ENSP00000326119	GO Process	GO:0019538	Protein metabolic process
PMAIP1	9606.ENSP00000326119	GO Process	GO:0023051	Regulation of signaling
PMAIP1	9606.ENSP00000326119	GO Process	GO:0023052	Signaling
PMAIP1	9606.ENSP00000326119	GO Process	GO:0023056	Positive regulation of signaling
PMAIP1	9606.ENSP00000326119	GO Process	GO:0030162	Regulation of proteolysis
PMAIP1	9606.ENSP00000326119	GO Process	GO:0030163	Protein catabolic process
PMAIP1	9606.ENSP00000326119	GO Process	GO:0031323	Regulation of cellular metabolic process
PMAIP1	9606.ENSP00000326119	GO Process	GO:0031325	Positive regulation of cellular metabolic process
PMAIP1	9606.ENSP00000326119	GO Process	GO:0031667	Response to nutrient levels
PMAIP1	9606.ENSP00000326119	GO Process	GO:0031668	Cellular response to extracellular stimulus
PMAIP1	9606.ENSP00000326119	GO Process	GO:0031669	Cellular response to nutrient levels
PMAIP1	9606.ENSP00000326119	GO Process	GO:0033043	Regulation of organelle organization
PMAIP1	9606.ENSP00000326119	GO Process	GO:0033554	Cellular response to stress
PMAIP1	9606.ENSP00000326119	GO Process	GO:0035556	Intracellular signal transduction
PMAIP1	9606.ENSP00000326119	GO Process	GO:0036293	Response to decreased oxygen levels
PMAIP1	9606.ENSP00000326119	GO Process	GO:0036294	Cellular response to decreased oxygen levels
PMAIP1	9606.ENSP00000326119	GO Process	GO:0042149	Cellular response to glucose starvation
PMAIP1	9606.ENSP00000326119	GO Process	GO:0042221	Response to chemical
PMAIP1	9606.ENSP00000326119	GO Process	GO:0042391	Regulation of membrane potential
PMAIP1	9606.ENSP00000326119	GO Process	GO:0042592	Homeostatic process
PMAIP1	9606.ENSP00000326119	GO Process	GO:0042594	Response to starvation
PMAIP1	9606.ENSP00000326119	GO Process	GO:0042981	Regulation of apoptotic process
PMAIP1	9606.ENSP00000326119	GO Process	GO:0043029	T cell homeostasis
PMAIP1	9606.ENSP00000326119	GO Process	GO:0043065	Positive regulation of apoptotic process
PMAIP1	9606.ENSP00000326119	GO Process	GO:0043067	Regulation of programmed cell death
PMAIP1	9606.ENSP00000326119	GO Process	GO:0043068	Positive regulation of programmed cell death
PMAIP1	9606.ENSP00000326119	GO Process	GO:0043085	Positive regulation of catalytic activity
PMAIP1	9606.ENSP00000326119	GO Process	GO:0043170	Macromolecule metabolic process
PMAIP1	9606.ENSP00000326119	GO Process	GO:0043207	Response to external biotic stimulus
PMAIP1	9606.ENSP00000326119	GO Process	GO:0043280	Positive regulation of cysteine-type endopeptidase activity involved in apoptotic process
PMAIP1	9606.ENSP00000326119	GO Process	GO:0043281	Regulation of cysteine-type endopeptidase activity involved in apoptotic process
PMAIP1	9606.ENSP00000326119	GO Process	GO:0043331	Response to dsRNA
PMAIP1	9606.ENSP00000326119	GO Process	GO:0043516	Regulation of DNA damage response, signal transduction by p53 class mediator
PMAIP1	9606.ENSP00000326119	GO Process	GO:0043517	Positive regulation of DNA damage response, signal transduction by p53 class mediator
PMAIP1	9606.ENSP00000326119	GO Process	GO:0044093	Positive regulation of molecular function
PMAIP1	9606.ENSP00000326119	GO Process	GO:0044237	Cellular metabolic process
PMAIP1	9606.ENSP00000326119	GO Process	GO:0044238	Primary metabolic process
PMAIP1	9606.ENSP00000326119	GO Process	GO:0044419	Biological process involved in interspecies interaction between organisms
PMAIP1	9606.ENSP00000326119	GO Process	GO:0045837	Negative regulation of membrane potential
PMAIP1	9606.ENSP00000326119	GO Process	GO:0045862	Positive regulation of proteolysis
PMAIP1	9606.ENSP00000326119	GO Process	GO:0045913	Positive regulation of carbohydrate metabolic process
PMAIP1	9606.ENSP00000326119	GO Process	GO:0046902	Regulation of mitochondrial membrane permeability
PMAIP1	9606.ENSP00000326119	GO Process	GO:0046907	Intracellular transport
PMAIP1	9606.ENSP00000326119	GO Process	GO:0048518	Positive regulation of biological process
PMAIP1	9606.ENSP00000326119	GO Process	GO:0048522	Positive regulation of cellular process
PMAIP1	9606.ENSP00000326119	GO Process	GO:0048583	Regulation of response to stimulus
PMAIP1	9606.ENSP00000326119	GO Process	GO:0048584	Positive regulation of response to stimulus
PMAIP1	9606.ENSP00000326119	GO Process	GO:0048872	Homeostasis of number of cells
PMAIP1	9606.ENSP00000326119	GO Process	GO:0050789	Regulation of biological process
PMAIP1	9606.ENSP00000326119	GO Process	GO:0050790	Regulation of catalytic activity
PMAIP1	9606.ENSP00000326119	GO Process	GO:0050794	Regulation of cellular process
PMAIP1	9606.ENSP00000326119	GO Process	GO:0050896	Response to stimulus
PMAIP1	9606.ENSP00000326119	GO Process	GO:0051128	Regulation of cellular component organization
PMAIP1	9606.ENSP00000326119	GO Process	GO:0051130	Positive regulation of cellular component organization
PMAIP1	9606.ENSP00000326119	GO Process	GO:0051171	Regulation of nitrogen compound metabolic process
PMAIP1	9606.ENSP00000326119	GO Process	GO:0051173	Positive regulation of nitrogen compound metabolic process
PMAIP1	9606.ENSP00000326119	GO Process	GO:0051179	Localization
PMAIP1	9606.ENSP00000326119	GO Process	GO:0051234	Establishment of localization
PMAIP1	9606.ENSP00000326119	GO Process	GO:0051246	Regulation of protein metabolic process
PMAIP1	9606.ENSP00000326119	GO Process	GO:0051247	Positive regulation of protein metabolic process
PMAIP1	9606.ENSP00000326119	GO Process	GO:0051336	Regulation of hydrolase activity
PMAIP1	9606.ENSP00000326119	GO Process	GO:0051345	Positive regulation of hydrolase activity
PMAIP1	9606.ENSP00000326119	GO Process	GO:0051603	Proteolysis involved in protein catabolic process
PMAIP1	9606.ENSP00000326119	GO Process	GO:0051607	Defense response to virus
PMAIP1	9606.ENSP00000326119	GO Process	GO:0051641	Cellular localization
PMAIP1	9606.ENSP00000326119	GO Process	GO:0051649	Establishment of localization in cell
PMAIP1	9606.ENSP00000326119	GO Process	GO:0051707	Response to other organism
PMAIP1	9606.ENSP00000326119	GO Process	GO:0051716	Cellular response to stimulus
PMAIP1	9606.ENSP00000326119	GO Process	GO:0051881	Regulation of mitochondrial membrane potential
PMAIP1	9606.ENSP00000326119	GO Process	GO:0052547	Regulation of peptidase activity
PMAIP1	9606.ENSP00000326119	GO Process	GO:0052548	Regulation of endopeptidase activity
PMAIP1	9606.ENSP00000326119	GO Process	GO:0060255	Regulation of macromolecule metabolic process
PMAIP1	9606.ENSP00000326119	GO Process	GO:0061024	Membrane organization
PMAIP1	9606.ENSP00000326119	GO Process	GO:0062012	Regulation of small molecule metabolic process
PMAIP1	9606.ENSP00000326119	GO Process	GO:0062013	Positive regulation of small molecule metabolic process
PMAIP1	9606.ENSP00000326119	GO Process	GO:0065007	Biological regulation
PMAIP1	9606.ENSP00000326119	GO Process	GO:0065008	Regulation of biological quality
PMAIP1	9606.ENSP00000326119	GO Process	GO:0065009	Regulation of molecular function
PMAIP1	9606.ENSP00000326119	GO Process	GO:0070482	Response to oxygen levels
PMAIP1	9606.ENSP00000326119	GO Process	GO:0070887	Cellular response to chemical stimulus
PMAIP1	9606.ENSP00000326119	GO Process	GO:0071453	Cellular response to oxygen levels
PMAIP1	9606.ENSP00000326119	GO Process	GO:0071456	Cellular response to hypoxia
PMAIP1	9606.ENSP00000326119	GO Process	GO:0071496	Cellular response to external stimulus
PMAIP1	9606.ENSP00000326119	GO Process	GO:0071704	Organic substance metabolic process
PMAIP1	9606.ENSP00000326119	GO Process	GO:0071840	Cellular component organization or biogenesis
PMAIP1	9606.ENSP00000326119	GO Process	GO:0072331	Signal transduction by p53 class mediator
PMAIP1	9606.ENSP00000326119	GO Process	GO:0072332	Intrinsic apoptotic signaling pathway by p53 class mediator
PMAIP1	9606.ENSP00000326119	GO Process	GO:0072593	Reactive oxygen species metabolic process
PMAIP1	9606.ENSP00000326119	GO Process	GO:0080090	Regulation of primary metabolic process
PMAIP1	9606.ENSP00000326119	GO Process	GO:0080134	Regulation of response to stress
PMAIP1	9606.ENSP00000326119	GO Process	GO:0080135	Regulation of cellular response to stress
PMAIP1	9606.ENSP00000326119	GO Process	GO:0090199	Regulation of release of cytochrome c from mitochondria
PMAIP1	9606.ENSP00000326119	GO Process	GO:0090200	Positive regulation of release of cytochrome c from mitochondria
PMAIP1	9606.ENSP00000326119	GO Process	GO:0090559	Regulation of membrane permeability
PMAIP1	9606.ENSP00000326119	GO Process	GO:0097190	Apoptotic signaling pathway
PMAIP1	9606.ENSP00000326119	GO Process	GO:0097193	Intrinsic apoptotic signaling pathway
PMAIP1	9606.ENSP00000326119	GO Process	GO:0098542	Defense response to other organism
PMAIP1	9606.ENSP00000326119	GO Process	GO:0140546	Defense response to symbiont
PMAIP1	9606.ENSP00000326119	GO Process	GO:1901564	Organonitrogen compound metabolic process
PMAIP1	9606.ENSP00000326119	GO Process	GO:1901565	Organonitrogen compound catabolic process
PMAIP1	9606.ENSP00000326119	GO Process	GO:1901575	Organic substance catabolic process
PMAIP1	9606.ENSP00000326119	GO Process	GO:1901698	Response to nitrogen compound
PMAIP1	9606.ENSP00000326119	GO Process	GO:1901796	Regulation of signal transduction by p53 class mediator
PMAIP1	9606.ENSP00000326119	GO Process	GO:1901798	Positive regulation of signal transduction by p53 class mediator
PMAIP1	9606.ENSP00000326119	GO Process	GO:1902041	Regulation of extrinsic apoptotic signaling pathway via death domain receptors
PMAIP1	9606.ENSP00000326119	GO Process	GO:1902043	Positive regulation of extrinsic apoptotic signaling pathway via death domain receptors
PMAIP1	9606.ENSP00000326119	GO Process	GO:1902235	Regulation of endoplasmic reticulum stress-induced intrinsic apoptotic signaling pathway
PMAIP1	9606.ENSP00000326119	GO Process	GO:1902237	Positive regulation of endoplasmic reticulum stress-induced intrinsic apoptotic signaling pathway
PMAIP1	9606.ENSP00000326119	GO Process	GO:1902531	Regulation of intracellular signal transduction
PMAIP1	9606.ENSP00000326119	GO Process	GO:1902533	Positive regulation of intracellular signal transduction
PMAIP1	9606.ENSP00000326119	GO Process	GO:1905897	Regulation of response to endoplasmic reticulum stress
PMAIP1	9606.ENSP00000326119	GO Process	GO:1905898	Positive regulation of response to endoplasmic reticulum stress
PMAIP1	9606.ENSP00000326119	GO Process	GO:2000116	Regulation of cysteine-type endopeptidase activity
PMAIP1	9606.ENSP00000326119	GO Process	GO:2001020	Regulation of response to DNA damage stimulus
PMAIP1	9606.ENSP00000326119	GO Process	GO:2001022	Positive regulation of response to DNA damage stimulus
PMAIP1	9606.ENSP00000326119	GO Process	GO:2001056	Positive regulation of cysteine-type endopeptidase activity
PMAIP1	9606.ENSP00000326119	GO Process	GO:2001233	Regulation of apoptotic signaling pathway
PMAIP1	9606.ENSP00000326119	GO Process	GO:2001235	Positive regulation of apoptotic signaling pathway
PMAIP1	9606.ENSP00000326119	GO Process	GO:2001236	Regulation of extrinsic apoptotic signaling pathway
PMAIP1	9606.ENSP00000326119	GO Process	GO:2001238	Positive regulation of extrinsic apoptotic signaling pathway
PMAIP1	9606.ENSP00000326119	GO Process	GO:2001242	Regulation of intrinsic apoptotic signaling pathway
PMAIP1	9606.ENSP00000326119	GO Process	GO:2001244	Positive regulation of intrinsic apoptotic signaling pathway
PMAIP1	9606.ENSP00000326119	GO Component	GO:0005622	Intracellular anatomical structure
PMAIP1	9606.ENSP00000326119	GO Component	GO:0005634	Nucleus
PMAIP1	9606.ENSP00000326119	GO Component	GO:0005737	Cytoplasm
PMAIP1	9606.ENSP00000326119	GO Component	GO:0005739	Mitochondrion
PMAIP1	9606.ENSP00000326119	GO Component	GO:0005740	Mitochondrial envelope
PMAIP1	9606.ENSP00000326119	GO Component	GO:0005741	Mitochondrial outer membrane
PMAIP1	9606.ENSP00000326119	GO Component	GO:0005829	Cytosol
PMAIP1	9606.ENSP00000326119	GO Component	GO:0016020	Membrane
PMAIP1	9606.ENSP00000326119	GO Component	GO:0019867	Outer membrane
PMAIP1	9606.ENSP00000326119	GO Component	GO:0031090	Organelle membrane
PMAIP1	9606.ENSP00000326119	GO Component	GO:0031966	Mitochondrial membrane
PMAIP1	9606.ENSP00000326119	GO Component	GO:0031967	Organelle envelope
PMAIP1	9606.ENSP00000326119	GO Component	GO:0031968	Organelle outer membrane
PMAIP1	9606.ENSP00000326119	GO Component	GO:0031975	Envelope
PMAIP1	9606.ENSP00000326119	GO Component	GO:0032991	Protein-containing complex
PMAIP1	9606.ENSP00000326119	GO Component	GO:0043226	Organelle
PMAIP1	9606.ENSP00000326119	GO Component	GO:0043227	Membrane-bounded organelle
PMAIP1	9606.ENSP00000326119	GO Component	GO:0043229	Intracellular organelle
PMAIP1	9606.ENSP00000326119	GO Component	GO:0043231	Intracellular membrane-bounded organelle
PMAIP1	9606.ENSP00000326119	GO Component	GO:0097136	Bcl-2 family protein complex
PMAIP1	9606.ENSP00000326119	GO Component	GO:0098588	Bounding membrane of organelle
PMAIP1	9606.ENSP00000326119	GO Component	GO:0110165	Cellular anatomical entity
PMAIP1	9606.ENSP00000326119	STRING clusters	CL:16882	Apoptosis modulation and signaling, and Bcl-2-like superfamily
PMAIP1	9606.ENSP00000326119	STRING clusters	CL:16884	Apoptosis modulation and signaling, and Execution phase of necroptosis
PMAIP1	9606.ENSP00000326119	STRING clusters	CL:16886	Apoptosis modulation and signaling
PMAIP1	9606.ENSP00000326119	STRING clusters	CL:16888	Apoptosis - multiple species, and TRAIL signaling
PMAIP1	9606.ENSP00000326119	STRING clusters	CL:16889	Bcl-2 family, and BH3-only proteins associate with and inactivate anti-apoptotic BCL-2 members
PMAIP1	9606.ENSP00000326119	STRING clusters	CL:16892	Bcl-2 family protein complex, and Gingival recession
PMAIP1	9606.ENSP00000326119	STRING clusters	CL:16894	Bcl-2 family protein complex
PMAIP1	9606.ENSP00000326119	KEGG	hsa01524	Platinum drug resistance
PMAIP1	9606.ENSP00000326119	KEGG	hsa04115	p53 signaling pathway
PMAIP1	9606.ENSP00000326119	KEGG	hsa04210	Apoptosis
PMAIP1	9606.ENSP00000326119	KEGG	hsa04215	Apoptosis - multiple species
PMAIP1	9606.ENSP00000326119	KEGG	hsa05200	Pathways in cancer
PMAIP1	9606.ENSP00000326119	KEGG	hsa05203	Viral carcinogenesis
PMAIP1	9606.ENSP00000326119	KEGG	hsa05210	Colorectal cancer
PMAIP1	9606.ENSP00000326119	Reactome	HSA-109581	Apoptosis
PMAIP1	9606.ENSP00000326119	Reactome	HSA-109606	Intrinsic Pathway for Apoptosis
PMAIP1	9606.ENSP00000326119	Reactome	HSA-111448	Activation of NOXA and translocation to mitochondria
PMAIP1	9606.ENSP00000326119	Reactome	HSA-111453	BH3-only proteins associate with and inactivate anti-apoptotic BCL-2 members
PMAIP1	9606.ENSP00000326119	Reactome	HSA-114452	Activation of BH3-only proteins
PMAIP1	9606.ENSP00000326119	Reactome	HSA-212436	Generic Transcription Pathway
PMAIP1	9606.ENSP00000326119	Reactome	HSA-3700989	Transcriptional Regulation by TP53
PMAIP1	9606.ENSP00000326119	Reactome	HSA-5357801	Programmed Cell Death
PMAIP1	9606.ENSP00000326119	Reactome	HSA-5633008	TP53 Regulates Transcription of Cell Death Genes
PMAIP1	9606.ENSP00000326119	Reactome	HSA-6803204	TP53 Regulates Transcription of Genes Involved in Cytochrome C Release
PMAIP1	9606.ENSP00000326119	Reactome	HSA-73857	RNA Polymerase II Transcription
PMAIP1	9606.ENSP00000326119	Reactome	HSA-74160	Gene expression (Transcription)
PMAIP1	9606.ENSP00000326119	WikiPathways	WP1530	miRNA regulation of DNA damage response
PMAIP1	9606.ENSP00000326119	WikiPathways	WP1742	TP53 network
PMAIP1	9606.ENSP00000326119	WikiPathways	WP1772	Apoptosis modulation and signaling
PMAIP1	9606.ENSP00000326119	WikiPathways	WP254	Apoptosis
PMAIP1	9606.ENSP00000326119	WikiPathways	WP3614	Photodynamic therapy-induced HIF-1 survival signaling
PMAIP1	9606.ENSP00000326119	WikiPathways	WP3969	H19 action Rb-E2F1 signaling and CDK-Beta-catenin activity
PMAIP1	9606.ENSP00000326119	WikiPathways	WP3982	miRNA regulation of p53 pathway in prostate cancer
PMAIP1	9606.ENSP00000326119	WikiPathways	WP4216	Chromosomal and microsatellite instability in colorectal cancer
PMAIP1	9606.ENSP00000326119	WikiPathways	WP4925	Unfolded protein response
PMAIP1	9606.ENSP00000326119	WikiPathways	WP4963	p53 transcriptional gene network
PMAIP1	9606.ENSP00000326119	WikiPathways	WP707	DNA damage response
PMAIP1	9606.ENSP00000326119	WikiPathways	WP710	DNA damage response (only ATM dependent)
PMAIP1	9606.ENSP00000326119	TISSUES	BTO:0000000	Tissues, cell types and enzyme sources
PMAIP1	9606.ENSP00000326119	TISSUES	BTO:0000042	Animal
PMAIP1	9606.ENSP00000326119	TISSUES	BTO:0000081	Reproductive system
PMAIP1	9606.ENSP00000326119	TISSUES	BTO:0000083	Female reproductive system
PMAIP1	9606.ENSP00000326119	TISSUES	BTO:0000254	Female reproductive gland
PMAIP1	9606.ENSP00000326119	TISSUES	BTO:0000522	Gland
PMAIP1	9606.ENSP00000326119	TISSUES	BTO:0000975	Ovary
PMAIP1	9606.ENSP00000326119	TISSUES	BTO:0001424	Uterus
PMAIP1	9606.ENSP00000326119	TISSUES	BTO:0001488	Endocrine gland
PMAIP1	9606.ENSP00000326119	TISSUES	BTO:0001489	Whole body
PMAIP1	9606.ENSP00000326119	TISSUES	BTO:0003091	Urogenital system
PMAIP1	9606.ENSP00000326119	TISSUES	BTO:0003099	Internal female genital organ
PMAIP1	9606.ENSP00000326119	COMPARTMENTS	GOCC:0005622	Intracellular
PMAIP1	9606.ENSP00000326119	COMPARTMENTS	GOCC:0005634	Nucleus
PMAIP1	9606.ENSP00000326119	COMPARTMENTS	GOCC:0005737	Cytoplasm
PMAIP1	9606.ENSP00000326119	COMPARTMENTS	GOCC:0005739	Mitochondrion
PMAIP1	9606.ENSP00000326119	COMPARTMENTS	GOCC:0005740	Mitochondrial envelope
PMAIP1	9606.ENSP00000326119	COMPARTMENTS	GOCC:0005741	Mitochondrial outer membrane
PMAIP1	9606.ENSP00000326119	COMPARTMENTS	GOCC:0005829	Cytosol
PMAIP1	9606.ENSP00000326119	COMPARTMENTS	GOCC:0016020	Membrane
PMAIP1	9606.ENSP00000326119	COMPARTMENTS	GOCC:0019867	Outer membrane
PMAIP1	9606.ENSP00000326119	COMPARTMENTS	GOCC:0031090	Organelle membrane
PMAIP1	9606.ENSP00000326119	COMPARTMENTS	GOCC:0031966	Mitochondrial membrane
PMAIP1	9606.ENSP00000326119	COMPARTMENTS	GOCC:0031967	Organelle envelope
PMAIP1	9606.ENSP00000326119	COMPARTMENTS	GOCC:0031968	Organelle outer membrane
PMAIP1	9606.ENSP00000326119	COMPARTMENTS	GOCC:0031975	Envelope
PMAIP1	9606.ENSP00000326119	COMPARTMENTS	GOCC:0032991	Protein-containing complex
PMAIP1	9606.ENSP00000326119	COMPARTMENTS	GOCC:0043226	Organelle
PMAIP1	9606.ENSP00000326119	COMPARTMENTS	GOCC:0043227	Membrane-bounded organelle
PMAIP1	9606.ENSP00000326119	COMPARTMENTS	GOCC:0043229	Intracellular organelle
PMAIP1	9606.ENSP00000326119	COMPARTMENTS	GOCC:0043231	Intracellular membrane-bounded organelle
PMAIP1	9606.ENSP00000326119	COMPARTMENTS	GOCC:0097136	Bcl-2 family protein complex
PMAIP1	9606.ENSP00000326119	COMPARTMENTS	GOCC:0097144	BAX complex
PMAIP1	9606.ENSP00000326119	COMPARTMENTS	GOCC:0097145	BAK complex
PMAIP1	9606.ENSP00000326119	COMPARTMENTS	GOCC:0097147	NOXA-BCL-2 complex
PMAIP1	9606.ENSP00000326119	COMPARTMENTS	GOCC:0098588	Bounding membrane of organelle
PMAIP1	9606.ENSP00000326119	COMPARTMENTS	GOCC:0110165	Cellular anatomical entity
PMAIP1	9606.ENSP00000326119	UniProt Keywords	KW-0025	Alternative splicing
PMAIP1	9606.ENSP00000326119	UniProt Keywords	KW-0053	Apoptosis
PMAIP1	9606.ENSP00000326119	UniProt Keywords	KW-0496	Mitochondrion
PMAIP1	9606.ENSP00000326119	Pfam	PF15150	Phorbol-12-myristate-13-acetate-induced
PMAIP1	9606.ENSP00000326119	InterPro	IPR024140	Phorbol-12-myristate-13-acetate-induced protein 1
POLQ	9606.ENSP00000264233	GO Process	GO:0000018	Regulation of DNA recombination
POLQ	9606.ENSP00000264233	GO Process	GO:0002200	Somatic diversification of immune receptors
POLQ	9606.ENSP00000264233	GO Process	GO:0002376	Immune system process
POLQ	9606.ENSP00000264233	GO Process	GO:0002377	Immunoglobulin production
POLQ	9606.ENSP00000264233	GO Process	GO:0002440	Production of molecular mediator of immune response
POLQ	9606.ENSP00000264233	GO Process	GO:0002520	Immune system development
POLQ	9606.ENSP00000264233	GO Process	GO:0002566	Somatic diversification of immune receptors via somatic mutation
POLQ	9606.ENSP00000264233	GO Process	GO:0006139	Nucleobase-containing compound metabolic process
POLQ	9606.ENSP00000264233	GO Process	GO:0006259	DNA metabolic process
POLQ	9606.ENSP00000264233	GO Process	GO:0006260	DNA replication
POLQ	9606.ENSP00000264233	GO Process	GO:0006261	DNA-templated DNA replication
POLQ	9606.ENSP00000264233	GO Process	GO:0006281	DNA repair
POLQ	9606.ENSP00000264233	GO Process	GO:0006282	Regulation of DNA repair
POLQ	9606.ENSP00000264233	GO Process	GO:0006284	Base-excision repair
POLQ	9606.ENSP00000264233	GO Process	GO:0006302	Double-strand break repair
POLQ	9606.ENSP00000264233	GO Process	GO:0006303	Double-strand break repair via nonhomologous end joining
POLQ	9606.ENSP00000264233	GO Process	GO:0006725	Cellular aromatic compound metabolic process
POLQ	9606.ENSP00000264233	GO Process	GO:0006807	Nitrogen compound metabolic process
POLQ	9606.ENSP00000264233	GO Process	GO:0006950	Response to stress
POLQ	9606.ENSP00000264233	GO Process	GO:0006974	Cellular response to DNA damage stimulus
POLQ	9606.ENSP00000264233	GO Process	GO:0006996	Organelle organization
POLQ	9606.ENSP00000264233	GO Process	GO:0007275	Multicellular organism development
POLQ	9606.ENSP00000264233	GO Process	GO:0008152	Metabolic process
POLQ	9606.ENSP00000264233	GO Process	GO:0009058	Biosynthetic process
POLQ	9606.ENSP00000264233	GO Process	GO:0009059	Macromolecule biosynthetic process
POLQ	9606.ENSP00000264233	GO Process	GO:0009892	Negative regulation of metabolic process
POLQ	9606.ENSP00000264233	GO Process	GO:0009987	Cellular process
POLQ	9606.ENSP00000264233	GO Process	GO:0010467	Gene expression
POLQ	9606.ENSP00000264233	GO Process	GO:0010569	Regulation of double-strand break repair via homologous recombination
POLQ	9606.ENSP00000264233	GO Process	GO:0010605	Negative regulation of macromolecule metabolic process
POLQ	9606.ENSP00000264233	GO Process	GO:0016043	Cellular component organization
POLQ	9606.ENSP00000264233	GO Process	GO:0016445	Somatic diversification of immunoglobulins
POLQ	9606.ENSP00000264233	GO Process	GO:0016446	Somatic hypermutation of immunoglobulin genes
POLQ	9606.ENSP00000264233	GO Process	GO:0018130	Heterocycle biosynthetic process
POLQ	9606.ENSP00000264233	GO Process	GO:0019219	Regulation of nucleobase-containing compound metabolic process
POLQ	9606.ENSP00000264233	GO Process	GO:0019222	Regulation of metabolic process
POLQ	9606.ENSP00000264233	GO Process	GO:0019438	Aromatic compound biosynthetic process
POLQ	9606.ENSP00000264233	GO Process	GO:0022607	Cellular component assembly
POLQ	9606.ENSP00000264233	GO Process	GO:0031323	Regulation of cellular metabolic process
POLQ	9606.ENSP00000264233	GO Process	GO:0031324	Negative regulation of cellular metabolic process
POLQ	9606.ENSP00000264233	GO Process	GO:0032392	DNA geometric change
POLQ	9606.ENSP00000264233	GO Process	GO:0032501	Multicellular organismal process
POLQ	9606.ENSP00000264233	GO Process	GO:0032502	Developmental process
POLQ	9606.ENSP00000264233	GO Process	GO:0032508	DNA duplex unwinding
POLQ	9606.ENSP00000264233	GO Process	GO:0033554	Cellular response to stress
POLQ	9606.ENSP00000264233	GO Process	GO:0034641	Cellular nitrogen compound metabolic process
POLQ	9606.ENSP00000264233	GO Process	GO:0034654	Nucleobase-containing compound biosynthetic process
POLQ	9606.ENSP00000264233	GO Process	GO:0043170	Macromolecule metabolic process
POLQ	9606.ENSP00000264233	GO Process	GO:0043933	Protein-containing complex organization
POLQ	9606.ENSP00000264233	GO Process	GO:0044085	Cellular component biogenesis
POLQ	9606.ENSP00000264233	GO Process	GO:0044237	Cellular metabolic process
POLQ	9606.ENSP00000264233	GO Process	GO:0044238	Primary metabolic process
POLQ	9606.ENSP00000264233	GO Process	GO:0044249	Cellular biosynthetic process
POLQ	9606.ENSP00000264233	GO Process	GO:0044260	Cellular macromolecule metabolic process
POLQ	9606.ENSP00000264233	GO Process	GO:0044271	Cellular nitrogen compound biosynthetic process
POLQ	9606.ENSP00000264233	GO Process	GO:0045738	Negative regulation of DNA repair
POLQ	9606.ENSP00000264233	GO Process	GO:0045910	Negative regulation of DNA recombination
POLQ	9606.ENSP00000264233	GO Process	GO:0045934	Negative regulation of nucleobase-containing compound metabolic process
POLQ	9606.ENSP00000264233	GO Process	GO:0046483	Heterocycle metabolic process
POLQ	9606.ENSP00000264233	GO Process	GO:0048519	Negative regulation of biological process
POLQ	9606.ENSP00000264233	GO Process	GO:0048523	Negative regulation of cellular process
POLQ	9606.ENSP00000264233	GO Process	GO:0048583	Regulation of response to stimulus
POLQ	9606.ENSP00000264233	GO Process	GO:0048585	Negative regulation of response to stimulus
POLQ	9606.ENSP00000264233	GO Process	GO:0048731	System development
POLQ	9606.ENSP00000264233	GO Process	GO:0048856	Anatomical structure development
POLQ	9606.ENSP00000264233	GO Process	GO:0050789	Regulation of biological process
POLQ	9606.ENSP00000264233	GO Process	GO:0050794	Regulation of cellular process
POLQ	9606.ENSP00000264233	GO Process	GO:0050896	Response to stimulus
POLQ	9606.ENSP00000264233	GO Process	GO:0051052	Regulation of DNA metabolic process
POLQ	9606.ENSP00000264233	GO Process	GO:0051053	Negative regulation of DNA metabolic process
POLQ	9606.ENSP00000264233	GO Process	GO:0051171	Regulation of nitrogen compound metabolic process
POLQ	9606.ENSP00000264233	GO Process	GO:0051172	Negative regulation of nitrogen compound metabolic process
POLQ	9606.ENSP00000264233	GO Process	GO:0051259	Protein complex oligomerization
POLQ	9606.ENSP00000264233	GO Process	GO:0051260	Protein homooligomerization
POLQ	9606.ENSP00000264233	GO Process	GO:0051276	Chromosome organization
POLQ	9606.ENSP00000264233	GO Process	GO:0051716	Cellular response to stimulus
POLQ	9606.ENSP00000264233	GO Process	GO:0060255	Regulation of macromolecule metabolic process
POLQ	9606.ENSP00000264233	GO Process	GO:0065003	Protein-containing complex assembly
POLQ	9606.ENSP00000264233	GO Process	GO:0065007	Biological regulation
POLQ	9606.ENSP00000264233	GO Process	GO:0071103	DNA conformation change
POLQ	9606.ENSP00000264233	GO Process	GO:0071704	Organic substance metabolic process
POLQ	9606.ENSP00000264233	GO Process	GO:0071840	Cellular component organization or biogenesis
POLQ	9606.ENSP00000264233	GO Process	GO:0071897	DNA biosynthetic process
POLQ	9606.ENSP00000264233	GO Process	GO:0080090	Regulation of primary metabolic process
POLQ	9606.ENSP00000264233	GO Process	GO:0080134	Regulation of response to stress
POLQ	9606.ENSP00000264233	GO Process	GO:0080135	Regulation of cellular response to stress
POLQ	9606.ENSP00000264233	GO Process	GO:0090304	Nucleic acid metabolic process
POLQ	9606.ENSP00000264233	GO Process	GO:0097681	Double-strand break repair via alternative nonhomologous end joining
POLQ	9606.ENSP00000264233	GO Process	GO:1901360	Organic cyclic compound metabolic process
POLQ	9606.ENSP00000264233	GO Process	GO:1901362	Organic cyclic compound biosynthetic process
POLQ	9606.ENSP00000264233	GO Process	GO:1901576	Organic substance biosynthetic process
POLQ	9606.ENSP00000264233	GO Process	GO:2000042	Negative regulation of double-strand break repair via homologous recombination
POLQ	9606.ENSP00000264233	GO Process	GO:2000779	Regulation of double-strand break repair
POLQ	9606.ENSP00000264233	GO Process	GO:2000780	Negative regulation of double-strand break repair
POLQ	9606.ENSP00000264233	GO Process	GO:2001020	Regulation of response to DNA damage stimulus
POLQ	9606.ENSP00000264233	GO Process	GO:2001021	Negative regulation of response to DNA damage stimulus
POLQ	9606.ENSP00000264233	GO Function	GO:0000166	Nucleotide binding
POLQ	9606.ENSP00000264233	GO Function	GO:0003676	Nucleic acid binding
POLQ	9606.ENSP00000264233	GO Function	GO:0003677	DNA binding
POLQ	9606.ENSP00000264233	GO Function	GO:0003678	DNA helicase activity
POLQ	9606.ENSP00000264233	GO Function	GO:0003682	Chromatin binding
POLQ	9606.ENSP00000264233	GO Function	GO:0003684	Damaged DNA binding
POLQ	9606.ENSP00000264233	GO Function	GO:0003824	Catalytic activity
POLQ	9606.ENSP00000264233	GO Function	GO:0003887	DNA-directed DNA polymerase activity
POLQ	9606.ENSP00000264233	GO Function	GO:0004386	Helicase activity
POLQ	9606.ENSP00000264233	GO Function	GO:0005488	Binding
POLQ	9606.ENSP00000264233	GO Function	GO:0005515	Protein binding
POLQ	9606.ENSP00000264233	GO Function	GO:0005524	ATP binding
POLQ	9606.ENSP00000264233	GO Function	GO:0008094	ATP-dependent activity, acting on DNA
POLQ	9606.ENSP00000264233	GO Function	GO:0016740	Transferase activity
POLQ	9606.ENSP00000264233	GO Function	GO:0016772	Transferase activity, transferring phosphorus-containing groups
POLQ	9606.ENSP00000264233	GO Function	GO:0016779	Nucleotidyltransferase activity
POLQ	9606.ENSP00000264233	GO Function	GO:0016829	Lyase activity
POLQ	9606.ENSP00000264233	GO Function	GO:0016835	Carbon-oxygen lyase activity
POLQ	9606.ENSP00000264233	GO Function	GO:0017076	Purine nucleotide binding
POLQ	9606.ENSP00000264233	GO Function	GO:0017116	Single-stranded DNA helicase activity
POLQ	9606.ENSP00000264233	GO Function	GO:0030554	Adenyl nucleotide binding
POLQ	9606.ENSP00000264233	GO Function	GO:0032553	Ribonucleotide binding
POLQ	9606.ENSP00000264233	GO Function	GO:0032555	Purine ribonucleotide binding
POLQ	9606.ENSP00000264233	GO Function	GO:0032559	Adenyl ribonucleotide binding
POLQ	9606.ENSP00000264233	GO Function	GO:0034061	DNA polymerase activity
POLQ	9606.ENSP00000264233	GO Function	GO:0035639	Purine ribonucleoside triphosphate binding
POLQ	9606.ENSP00000264233	GO Function	GO:0036094	Small molecule binding
POLQ	9606.ENSP00000264233	GO Function	GO:0042802	Identical protein binding
POLQ	9606.ENSP00000264233	GO Function	GO:0043167	Ion binding
POLQ	9606.ENSP00000264233	GO Function	GO:0043168	Anion binding
POLQ	9606.ENSP00000264233	GO Function	GO:0051575	5-deoxyribose-5-phosphate lyase activity
POLQ	9606.ENSP00000264233	GO Function	GO:0097159	Organic cyclic compound binding
POLQ	9606.ENSP00000264233	GO Function	GO:0097367	Carbohydrate derivative binding
POLQ	9606.ENSP00000264233	GO Function	GO:0140097	Catalytic activity, acting on DNA
POLQ	9606.ENSP00000264233	GO Function	GO:0140640	Catalytic activity, acting on a nucleic acid
POLQ	9606.ENSP00000264233	GO Function	GO:0140657	ATP-dependent activity
POLQ	9606.ENSP00000264233	GO Function	GO:1901265	Nucleoside phosphate binding
POLQ	9606.ENSP00000264233	GO Function	GO:1901363	Heterocyclic compound binding
POLQ	9606.ENSP00000264233	GO Component	GO:0005622	Intracellular anatomical structure
POLQ	9606.ENSP00000264233	GO Component	GO:0005634	Nucleus
POLQ	9606.ENSP00000264233	GO Component	GO:0005654	Nucleoplasm
POLQ	9606.ENSP00000264233	GO Component	GO:0005694	Chromosome
POLQ	9606.ENSP00000264233	GO Component	GO:0005737	Cytoplasm
POLQ	9606.ENSP00000264233	GO Component	GO:0005794	Golgi apparatus
POLQ	9606.ENSP00000264233	GO Component	GO:0005829	Cytosol
POLQ	9606.ENSP00000264233	GO Component	GO:0012505	Endomembrane system
POLQ	9606.ENSP00000264233	GO Component	GO:0031974	Membrane-enclosed lumen
POLQ	9606.ENSP00000264233	GO Component	GO:0031981	Nuclear lumen
POLQ	9606.ENSP00000264233	GO Component	GO:0043226	Organelle
POLQ	9606.ENSP00000264233	GO Component	GO:0043227	Membrane-bounded organelle
POLQ	9606.ENSP00000264233	GO Component	GO:0043228	Non-membrane-bounded organelle
POLQ	9606.ENSP00000264233	GO Component	GO:0043229	Intracellular organelle
POLQ	9606.ENSP00000264233	GO Component	GO:0043231	Intracellular membrane-bounded organelle
POLQ	9606.ENSP00000264233	GO Component	GO:0043232	Intracellular non-membrane-bounded organelle
POLQ	9606.ENSP00000264233	GO Component	GO:0043233	Organelle lumen
POLQ	9606.ENSP00000264233	GO Component	GO:0070013	Intracellular organelle lumen
POLQ	9606.ENSP00000264233	GO Component	GO:0110165	Cellular anatomical entity
POLQ	9606.ENSP00000264233	STRING clusters	CL:6143	DNA repair pathways, full network, and HDR through Homologous Recombination (HRR)
POLQ	9606.ENSP00000264233	STRING clusters	CL:6144	DNA repair pathways, full network, and HDR through Homologous Recombination (HRR)
POLQ	9606.ENSP00000264233	STRING clusters	CL:6145	DNA repair pathways, full network, and HDR through Homologous Recombination (HRR)
POLQ	9606.ENSP00000264233	STRING clusters	CL:6351	Mixed, incl. Xeroderma pigmentosum variant type, and Rad18-like CCHC zinc finger
POLQ	9606.ENSP00000264233	Reactome	HSA-5685939	HDR through MMEJ (alt-NHEJ)
POLQ	9606.ENSP00000264233	Reactome	HSA-5693532	DNA Double-Strand Break Repair
POLQ	9606.ENSP00000264233	Reactome	HSA-5693538	Homology Directed Repair
POLQ	9606.ENSP00000264233	Reactome	HSA-73894	DNA Repair
POLQ	9606.ENSP00000264233	TISSUES	BTO:0000000	Tissues, cell types and enzyme sources
POLQ	9606.ENSP00000264233	TISSUES	BTO:0000042	Animal
POLQ	9606.ENSP00000264233	TISSUES	BTO:0004837	MRC5-SV cell
POLQ	9606.ENSP00000264233	COMPARTMENTS	GOCC:0005622	Intracellular
POLQ	9606.ENSP00000264233	COMPARTMENTS	GOCC:0005634	Nucleus
POLQ	9606.ENSP00000264233	COMPARTMENTS	GOCC:0005737	Cytoplasm
POLQ	9606.ENSP00000264233	COMPARTMENTS	GOCC:0005829	Cytosol
POLQ	9606.ENSP00000264233	COMPARTMENTS	GOCC:0043226	Organelle
POLQ	9606.ENSP00000264233	COMPARTMENTS	GOCC:0043227	Membrane-bounded organelle
POLQ	9606.ENSP00000264233	COMPARTMENTS	GOCC:0043229	Intracellular organelle
POLQ	9606.ENSP00000264233	COMPARTMENTS	GOCC:0043231	Intracellular membrane-bounded organelle
POLQ	9606.ENSP00000264233	COMPARTMENTS	GOCC:0110165	Cellular anatomical entity
POLQ	9606.ENSP00000264233	UniProt Keywords	KW-0007	Acetylation
POLQ	9606.ENSP00000264233	UniProt Keywords	KW-0025	Alternative splicing
POLQ	9606.ENSP00000264233	UniProt Keywords	KW-0067	ATP-binding
POLQ	9606.ENSP00000264233	UniProt Keywords	KW-0158	Chromosome
POLQ	9606.ENSP00000264233	UniProt Keywords	KW-0175	Coiled coil
POLQ	9606.ENSP00000264233	UniProt Keywords	KW-0227	DNA damage
POLQ	9606.ENSP00000264233	UniProt Keywords	KW-0234	DNA repair
POLQ	9606.ENSP00000264233	UniProt Keywords	KW-0239	DNA-directed DNA polymerase
POLQ	9606.ENSP00000264233	UniProt Keywords	KW-0539	Nucleus
POLQ	9606.ENSP00000264233	UniProt Keywords	KW-0547	Nucleotide-binding
POLQ	9606.ENSP00000264233	UniProt Keywords	KW-0548	Nucleotidyltransferase
POLQ	9606.ENSP00000264233	UniProt Keywords	KW-0808	Transferase
POLQ	9606.ENSP00000264233	InterPro	IPR001098	DNA-directed DNA polymerase, family A, palm domain
POLQ	9606.ENSP00000264233	InterPro	IPR001650	Helicase, C-terminal
POLQ	9606.ENSP00000264233	InterPro	IPR002298	DNA polymerase A
POLQ	9606.ENSP00000264233	InterPro	IPR011545	DEAD/DEAH box helicase domain
POLQ	9606.ENSP00000264233	InterPro	IPR012337	Ribonuclease H-like superfamily
POLQ	9606.ENSP00000264233	InterPro	IPR014001	Helicase superfamily 1/2, ATP-binding domain
POLQ	9606.ENSP00000264233	InterPro	IPR019760	DNA-directed DNA polymerase, family A, conserved site
POLQ	9606.ENSP00000264233	InterPro	IPR027417	P-loop containing nucleoside triphosphate hydrolase
POLQ	9606.ENSP00000264233	InterPro	IPR036397	Ribonuclease H superfamily
POLQ	9606.ENSP00000264233	InterPro	IPR043502	DNA/RNA polymerase superfamily
POLQ	9606.ENSP00000264233	InterPro	IPR046931	DNA polymerase theta-like, helix-turn-helix domain
POLQ	9606.ENSP00000264233	SMART	SM00482	DNA polymerase A domain
POLQ	9606.ENSP00000264233	SMART	SM00487	DEAD-like helicases superfamily
POLQ	9606.ENSP00000264233	SMART	SM00490	Helicase superfamily c-terminal domain
POLR1C	9606.ENSP00000496044	GO Process	GO:0006139	Nucleobase-containing compound metabolic process
POLR1C	9606.ENSP00000496044	GO Process	GO:0006351	Transcription, DNA-templated
POLR1C	9606.ENSP00000496044	GO Process	GO:0006360	Transcription by RNA polymerase I
POLR1C	9606.ENSP00000496044	GO Process	GO:0006383	Transcription by RNA polymerase III
POLR1C	9606.ENSP00000496044	GO Process	GO:0006725	Cellular aromatic compound metabolic process
POLR1C	9606.ENSP00000496044	GO Process	GO:0006807	Nitrogen compound metabolic process
POLR1C	9606.ENSP00000496044	GO Process	GO:0008152	Metabolic process
POLR1C	9606.ENSP00000496044	GO Process	GO:0009058	Biosynthetic process
POLR1C	9606.ENSP00000496044	GO Process	GO:0009059	Macromolecule biosynthetic process
POLR1C	9606.ENSP00000496044	GO Process	GO:0009987	Cellular process
POLR1C	9606.ENSP00000496044	GO Process	GO:0010467	Gene expression
POLR1C	9606.ENSP00000496044	GO Process	GO:0016070	RNA metabolic process
POLR1C	9606.ENSP00000496044	GO Process	GO:0018130	Heterocycle biosynthetic process
POLR1C	9606.ENSP00000496044	GO Process	GO:0019438	Aromatic compound biosynthetic process
POLR1C	9606.ENSP00000496044	GO Process	GO:0032774	RNA biosynthetic process
POLR1C	9606.ENSP00000496044	GO Process	GO:0034641	Cellular nitrogen compound metabolic process
POLR1C	9606.ENSP00000496044	GO Process	GO:0034654	Nucleobase-containing compound biosynthetic process
POLR1C	9606.ENSP00000496044	GO Process	GO:0043170	Macromolecule metabolic process
POLR1C	9606.ENSP00000496044	GO Process	GO:0044237	Cellular metabolic process
POLR1C	9606.ENSP00000496044	GO Process	GO:0044238	Primary metabolic process
POLR1C	9606.ENSP00000496044	GO Process	GO:0044249	Cellular biosynthetic process
POLR1C	9606.ENSP00000496044	GO Process	GO:0044271	Cellular nitrogen compound biosynthetic process
POLR1C	9606.ENSP00000496044	GO Process	GO:0046483	Heterocycle metabolic process
POLR1C	9606.ENSP00000496044	GO Process	GO:0071704	Organic substance metabolic process
POLR1C	9606.ENSP00000496044	GO Process	GO:0090304	Nucleic acid metabolic process
POLR1C	9606.ENSP00000496044	GO Process	GO:0097659	Nucleic acid-templated transcription
POLR1C	9606.ENSP00000496044	GO Process	GO:1901360	Organic cyclic compound metabolic process
POLR1C	9606.ENSP00000496044	GO Process	GO:1901362	Organic cyclic compound biosynthetic process
POLR1C	9606.ENSP00000496044	GO Process	GO:1901576	Organic substance biosynthetic process
POLR1C	9606.ENSP00000496044	GO Function	GO:0001054	RNA polymerase I activity
POLR1C	9606.ENSP00000496044	GO Function	GO:0001056	RNA polymerase III activity
POLR1C	9606.ENSP00000496044	GO Function	GO:0003676	Nucleic acid binding
POLR1C	9606.ENSP00000496044	GO Function	GO:0003677	DNA binding
POLR1C	9606.ENSP00000496044	GO Function	GO:0003824	Catalytic activity
POLR1C	9606.ENSP00000496044	GO Function	GO:0003899	DNA-directed 5-3 RNA polymerase activity
POLR1C	9606.ENSP00000496044	GO Function	GO:0005488	Binding
POLR1C	9606.ENSP00000496044	GO Function	GO:0005515	Protein binding
POLR1C	9606.ENSP00000496044	GO Function	GO:0016740	Transferase activity
POLR1C	9606.ENSP00000496044	GO Function	GO:0016772	Transferase activity, transferring phosphorus-containing groups
POLR1C	9606.ENSP00000496044	GO Function	GO:0016779	Nucleotidyltransferase activity
POLR1C	9606.ENSP00000496044	GO Function	GO:0034062	5-3 RNA polymerase activity
POLR1C	9606.ENSP00000496044	GO Function	GO:0046983	Protein dimerization activity
POLR1C	9606.ENSP00000496044	GO Function	GO:0097159	Organic cyclic compound binding
POLR1C	9606.ENSP00000496044	GO Function	GO:0097747	RNA polymerase activity
POLR1C	9606.ENSP00000496044	GO Function	GO:0140098	Catalytic activity, acting on RNA
POLR1C	9606.ENSP00000496044	GO Function	GO:0140640	Catalytic activity, acting on a nucleic acid
POLR1C	9606.ENSP00000496044	GO Function	GO:1901363	Heterocyclic compound binding
POLR1C	9606.ENSP00000496044	GO Component	GO:0000428	DNA-directed RNA polymerase complex
POLR1C	9606.ENSP00000496044	GO Component	GO:0001650	Fibrillar center
POLR1C	9606.ENSP00000496044	GO Component	GO:0005622	Intracellular anatomical structure
POLR1C	9606.ENSP00000496044	GO Component	GO:0005634	Nucleus
POLR1C	9606.ENSP00000496044	GO Component	GO:0005654	Nucleoplasm
POLR1C	9606.ENSP00000496044	GO Component	GO:0005666	RNA polymerase III complex
POLR1C	9606.ENSP00000496044	GO Component	GO:0005730	Nucleolus
POLR1C	9606.ENSP00000496044	GO Component	GO:0005736	RNA polymerase I complex
POLR1C	9606.ENSP00000496044	GO Component	GO:0005737	Cytoplasm
POLR1C	9606.ENSP00000496044	GO Component	GO:0005829	Cytosol
POLR1C	9606.ENSP00000496044	GO Component	GO:0030880	RNA polymerase complex
POLR1C	9606.ENSP00000496044	GO Component	GO:0031974	Membrane-enclosed lumen
POLR1C	9606.ENSP00000496044	GO Component	GO:0031981	Nuclear lumen
POLR1C	9606.ENSP00000496044	GO Component	GO:0032991	Protein-containing complex
POLR1C	9606.ENSP00000496044	GO Component	GO:0043226	Organelle
POLR1C	9606.ENSP00000496044	GO Component	GO:0043227	Membrane-bounded organelle
POLR1C	9606.ENSP00000496044	GO Component	GO:0043228	Non-membrane-bounded organelle
POLR1C	9606.ENSP00000496044	GO Component	GO:0043229	Intracellular organelle
POLR1C	9606.ENSP00000496044	GO Component	GO:0043231	Intracellular membrane-bounded organelle
POLR1C	9606.ENSP00000496044	GO Component	GO:0043232	Intracellular non-membrane-bounded organelle
POLR1C	9606.ENSP00000496044	GO Component	GO:0043233	Organelle lumen
POLR1C	9606.ENSP00000496044	GO Component	GO:0055029	Nuclear DNA-directed RNA polymerase complex
POLR1C	9606.ENSP00000496044	GO Component	GO:0061695	Transferase complex, transferring phosphorus-containing groups
POLR1C	9606.ENSP00000496044	GO Component	GO:0070013	Intracellular organelle lumen
POLR1C	9606.ENSP00000496044	GO Component	GO:0110165	Cellular anatomical entity
POLR1C	9606.ENSP00000496044	GO Component	GO:0140513	Nuclear protein-containing complex
POLR1C	9606.ENSP00000496044	GO Component	GO:0140535	Intracellular protein-containing complex
POLR1C	9606.ENSP00000496044	GO Component	GO:1902494	Catalytic complex
POLR1C	9606.ENSP00000496044	GO Component	GO:1990234	Transferase complex
POLR1C	9606.ENSP00000496044	STRING clusters	CL:5664	Mixed, incl. RNA Polymerase II Pre-transcription Events, and Mediator complex
POLR1C	9606.ENSP00000496044	STRING clusters	CL:5665	RNA Polymerase II Pre-transcription Events, and Mediator complex
POLR1C	9606.ENSP00000496044	STRING clusters	CL:5905	RNA Polymerase III Transcription Initiation, and RNA Polymerase I Transcription Termination
POLR1C	9606.ENSP00000496044	STRING clusters	CL:5906	RNA Polymerase III Transcription Initiation
POLR1C	9606.ENSP00000496044	STRING clusters	CL:5907	RNA Polymerase III Transcription Initiation From Type 2 Promoter
POLR1C	9606.ENSP00000496044	STRING clusters	CL:5910	RNA Polymerase III Chain Elongation, and Transcription factor TFIIIB complex
POLR1C	9606.ENSP00000496044	STRING clusters	CL:5912	RNA Polymerase III Chain Elongation
POLR1C	9606.ENSP00000496044	STRING clusters	CL:5915	Hypomyelinating leukodystrophy 7 with or without oligodontia and-or hypogonadotropic hypogonadism, and RNA polymerase I activity
POLR1C	9606.ENSP00000496044	KEGG	hsa03020	RNA polymerase
POLR1C	9606.ENSP00000496044	KEGG	hsa04623	Cytosolic DNA-sensing pathway
POLR1C	9606.ENSP00000496044	Reactome	HSA-168249	Innate Immune System
POLR1C	9606.ENSP00000496044	Reactome	HSA-168256	Immune System
POLR1C	9606.ENSP00000496044	Reactome	HSA-1834949	Cytosolic sensors of pathogen-associated DNA
POLR1C	9606.ENSP00000496044	Reactome	HSA-212165	Epigenetic regulation of gene expression
POLR1C	9606.ENSP00000496044	Reactome	HSA-427413	NoRC negatively regulates rRNA expression
POLR1C	9606.ENSP00000496044	Reactome	HSA-5250913	Positive epigenetic regulation of rRNA expression
POLR1C	9606.ENSP00000496044	Reactome	HSA-5250924	B-WICH complex positively regulates rRNA expression
POLR1C	9606.ENSP00000496044	Reactome	HSA-5250941	Negative epigenetic regulation of rRNA expression
POLR1C	9606.ENSP00000496044	Reactome	HSA-73762	RNA Polymerase I Transcription Initiation
POLR1C	9606.ENSP00000496044	Reactome	HSA-73772	RNA Polymerase I Promoter Escape
POLR1C	9606.ENSP00000496044	Reactome	HSA-73780	RNA Polymerase III Chain Elongation
POLR1C	9606.ENSP00000496044	Reactome	HSA-73854	RNA Polymerase I Promoter Clearance
POLR1C	9606.ENSP00000496044	Reactome	HSA-73863	RNA Polymerase I Transcription Termination
POLR1C	9606.ENSP00000496044	Reactome	HSA-73864	RNA Polymerase I Transcription
POLR1C	9606.ENSP00000496044	Reactome	HSA-73980	RNA Polymerase III Transcription Termination
POLR1C	9606.ENSP00000496044	Reactome	HSA-74158	RNA Polymerase III Transcription
POLR1C	9606.ENSP00000496044	Reactome	HSA-74160	Gene expression (Transcription)
POLR1C	9606.ENSP00000496044	Reactome	HSA-749476	RNA Polymerase III Abortive And Retractive Initiation
POLR1C	9606.ENSP00000496044	Reactome	HSA-76046	RNA Polymerase III Transcription Initiation
POLR1C	9606.ENSP00000496044	Reactome	HSA-76061	RNA Polymerase III Transcription Initiation From Type 1 Promoter
POLR1C	9606.ENSP00000496044	Reactome	HSA-76066	RNA Polymerase III Transcription Initiation From Type 2 Promoter
POLR1C	9606.ENSP00000496044	Reactome	HSA-76071	RNA Polymerase III Transcription Initiation From Type 3 Promoter
POLR1C	9606.ENSP00000496044	WikiPathways	WP4022	Pyrimidine metabolism
POLR1C	9606.ENSP00000496044	WikiPathways	WP4655	Cytosolic DNA-sensing pathway
POLR1C	9606.ENSP00000496044	WikiPathways	WP5222	2q13 copy number variation syndrome
POLR1C	9606.ENSP00000496044	DISEASES	DOID:0050155	Sensory system disease
POLR1C	9606.ENSP00000496044	DISEASES	DOID:0050177	Monogenic disease
POLR1C	9606.ENSP00000496044	DISEASES	DOID:0050736	Autosomal dominant disease
POLR1C	9606.ENSP00000496044	DISEASES	DOID:0050737	Autosomal recessive disease
POLR1C	9606.ENSP00000496044	DISEASES	DOID:0050739	Autosomal genetic disease
POLR1C	9606.ENSP00000496044	DISEASES	DOID:10579	Leukodystrophy
POLR1C	9606.ENSP00000496044	DISEASES	DOID:12270	Coloboma
POLR1C	9606.ENSP00000496044	DISEASES	DOID:1443	Cerebral degeneration
POLR1C	9606.ENSP00000496044	DISEASES	DOID:225	Syndrome
POLR1C	9606.ENSP00000496044	DISEASES	DOID:2908	Treacher Collins syndrome
POLR1C	9606.ENSP00000496044	DISEASES	DOID:331	Central nervous system disease
POLR1C	9606.ENSP00000496044	DISEASES	DOID:4	Disease
POLR1C	9606.ENSP00000496044	DISEASES	DOID:5614	Eye disease
POLR1C	9606.ENSP00000496044	DISEASES	DOID:630	Genetic disease
POLR1C	9606.ENSP00000496044	DISEASES	DOID:7	Disease of anatomical entity
POLR1C	9606.ENSP00000496044	DISEASES	DOID:863	Nervous system disease
POLR1C	9606.ENSP00000496044	DISEASES	DOID:936	Brain disease
POLR1C	9606.ENSP00000496044	TISSUES	BTO:0000000	Tissues, cell types and enzyme sources
POLR1C	9606.ENSP00000496044	TISSUES	BTO:0000042	Animal
POLR1C	9606.ENSP00000496044	TISSUES	BTO:0000142	Brain
POLR1C	9606.ENSP00000496044	TISSUES	BTO:0000227	Central nervous system
POLR1C	9606.ENSP00000496044	TISSUES	BTO:0000282	Head
POLR1C	9606.ENSP00000496044	TISSUES	BTO:0001484	Nervous system
POLR1C	9606.ENSP00000496044	TISSUES	BTO:0001489	Whole body
POLR1C	9606.ENSP00000496044	COMPARTMENTS	GOCC:0000428	DNA-directed RNA polymerase complex
POLR1C	9606.ENSP00000496044	COMPARTMENTS	GOCC:0001650	Fibrillar center
POLR1C	9606.ENSP00000496044	COMPARTMENTS	GOCC:0005622	Intracellular
POLR1C	9606.ENSP00000496044	COMPARTMENTS	GOCC:0005634	Nucleus
POLR1C	9606.ENSP00000496044	COMPARTMENTS	GOCC:0005666	RNA polymerase III complex
POLR1C	9606.ENSP00000496044	COMPARTMENTS	GOCC:0005730	Nucleolus
POLR1C	9606.ENSP00000496044	COMPARTMENTS	GOCC:0005736	RNA polymerase I complex
POLR1C	9606.ENSP00000496044	COMPARTMENTS	GOCC:0030880	RNA polymerase complex
POLR1C	9606.ENSP00000496044	COMPARTMENTS	GOCC:0031974	Membrane-enclosed lumen
POLR1C	9606.ENSP00000496044	COMPARTMENTS	GOCC:0031981	Nuclear lumen
POLR1C	9606.ENSP00000496044	COMPARTMENTS	GOCC:0032991	Protein-containing complex
POLR1C	9606.ENSP00000496044	COMPARTMENTS	GOCC:0043226	Organelle
POLR1C	9606.ENSP00000496044	COMPARTMENTS	GOCC:0043227	Membrane-bounded organelle
POLR1C	9606.ENSP00000496044	COMPARTMENTS	GOCC:0043228	Non-membrane-bounded organelle
POLR1C	9606.ENSP00000496044	COMPARTMENTS	GOCC:0043229	Intracellular organelle
POLR1C	9606.ENSP00000496044	COMPARTMENTS	GOCC:0043231	Intracellular membrane-bounded organelle
POLR1C	9606.ENSP00000496044	COMPARTMENTS	GOCC:0043232	Intracellular non-membrane-bounded organelle
POLR1C	9606.ENSP00000496044	COMPARTMENTS	GOCC:0043233	Organelle lumen
POLR1C	9606.ENSP00000496044	COMPARTMENTS	GOCC:0055029	Nuclear DNA-directed RNA polymerase complex
POLR1C	9606.ENSP00000496044	COMPARTMENTS	GOCC:0061695	Transferase complex, transferring phosphorus-containing groups
POLR1C	9606.ENSP00000496044	COMPARTMENTS	GOCC:0070013	Intracellular organelle lumen
POLR1C	9606.ENSP00000496044	COMPARTMENTS	GOCC:0110165	Cellular anatomical entity
POLR1C	9606.ENSP00000496044	COMPARTMENTS	GOCC:1902494	Catalytic complex
POLR1C	9606.ENSP00000496044	COMPARTMENTS	GOCC:1990234	Transferase complex
POLR1C	9606.ENSP00000496044	Monarch	EFO:0003959	Cleft lip
POLR1C	9606.ENSP00000496044	Monarch	EFO:0004307	Glucose tolerance test
POLR1C	9606.ENSP00000496044	Monarch	EFO:0004309	Platelet count
POLR1C	9606.ENSP00000496044	Monarch	EFO:0004468	Glucose measurement
POLR1C	9606.ENSP00000496044	Monarch	EFO:0004503	Hematological measurement
POLR1C	9606.ENSP00000496044	Monarch	EFO:0004509	Hemoglobin measurement
POLR1C	9606.ENSP00000496044	Monarch	EFO:0004586	Complete blood cell count
POLR1C	9606.ENSP00000496044	Monarch	EFO:0004617	Cystatin C measurement
POLR1C	9606.ENSP00000496044	Monarch	EFO:0004730	Hormone measurement
POLR1C	9606.ENSP00000496044	Monarch	EFO:0004742	Renal system measurement
POLR1C	9606.ENSP00000496044	Monarch	EFO:0004747	Protein measurement
POLR1C	9606.ENSP00000496044	Monarch	EFO:0005036	Platelet measurement
POLR1C	9606.ENSP00000496044	Monarch	EFO:0006842	Diabetes mellitus biomarker
POLR1C	9606.ENSP00000496044	Monarch	EFO:0008465	Glucagon-like peptide-1 measurement
POLR1C	9606.ENSP00000496044	Monarch	HP:0000008	Abnormal morphology of female internal genitalia
POLR1C	9606.ENSP00000496044	Monarch	HP:0000028	Cryptorchidism
POLR1C	9606.ENSP00000496044	Monarch	HP:0000032	Abnormality of male external genitalia
POLR1C	9606.ENSP00000496044	Monarch	HP:0000035	Abnormal testis morphology
POLR1C	9606.ENSP00000496044	Monarch	HP:0000036	Abnormal penis morphology
POLR1C	9606.ENSP00000496044	Monarch	HP:0000045	Abnormality of the scrotum
POLR1C	9606.ENSP00000496044	Monarch	HP:0000046	Small scrotum
POLR1C	9606.ENSP00000496044	Monarch	HP:0000050	Hypoplastic male external genitalia
POLR1C	9606.ENSP00000496044	Monarch	HP:0000078	Abnormality of the genital system
POLR1C	9606.ENSP00000496044	Monarch	HP:0000080	Abnormality of reproductive system physiology
POLR1C	9606.ENSP00000496044	Monarch	HP:0000118	Phenotypic abnormality
POLR1C	9606.ENSP00000496044	Monarch	HP:0000119	Abnormality of the genitourinary system
POLR1C	9606.ENSP00000496044	Monarch	HP:0000135	Hypogonadism
POLR1C	9606.ENSP00000496044	Monarch	HP:0000142	Abnormal vagina morphology
POLR1C	9606.ENSP00000496044	Monarch	HP:0000143	Rectovaginal fistula
POLR1C	9606.ENSP00000496044	Monarch	HP:0000152	Abnormality of head or neck
POLR1C	9606.ENSP00000496044	Monarch	HP:0000153	Abnormality of the mouth
POLR1C	9606.ENSP00000496044	Monarch	HP:0000154	Wide mouth
POLR1C	9606.ENSP00000496044	Monarch	HP:0000157	Abnormality of the tongue
POLR1C	9606.ENSP00000496044	Monarch	HP:0000159	Abnormal lip morphology
POLR1C	9606.ENSP00000496044	Monarch	HP:0000160	Narrow mouth
POLR1C	9606.ENSP00000496044	Monarch	HP:0000162	Glossoptosis
POLR1C	9606.ENSP00000496044	Monarch	HP:0000163	Abnormal oral cavity morphology
POLR1C	9606.ENSP00000496044	Monarch	HP:0000164	Abnormality of the dentition
POLR1C	9606.ENSP00000496044	Monarch	HP:0000174	Abnormal palate morphology
POLR1C	9606.ENSP00000496044	Monarch	HP:0000175	Cleft palate
POLR1C	9606.ENSP00000496044	Monarch	HP:0000177	Abnormal upper lip morphology
POLR1C	9606.ENSP00000496044	Monarch	HP:0000202	Oral cleft
POLR1C	9606.ENSP00000496044	Monarch	HP:0000204	Cleft upper lip
POLR1C	9606.ENSP00000496044	Monarch	HP:0000218	High palate
POLR1C	9606.ENSP00000496044	Monarch	HP:0000234	Abnormality of the head
POLR1C	9606.ENSP00000496044	Monarch	HP:0000248	Brachycephaly
POLR1C	9606.ENSP00000496044	Monarch	HP:0000271	Abnormality of the face
POLR1C	9606.ENSP00000496044	Monarch	HP:0000272	Malar flattening
POLR1C	9606.ENSP00000496044	Monarch	HP:0000274	Small face
POLR1C	9606.ENSP00000496044	Monarch	HP:0000277	Abnormal mandible morphology
POLR1C	9606.ENSP00000496044	Monarch	HP:0000278	Retrognathia
POLR1C	9606.ENSP00000496044	Monarch	HP:0000290	Abnormality of the forehead
POLR1C	9606.ENSP00000496044	Monarch	HP:0000294	Low anterior hairline
POLR1C	9606.ENSP00000496044	Monarch	HP:0000309	Abnormal midface morphology
POLR1C	9606.ENSP00000496044	Monarch	HP:0000315	Abnormality of the orbital region
POLR1C	9606.ENSP00000496044	Monarch	HP:0000316	Hypertelorism
POLR1C	9606.ENSP00000496044	Monarch	HP:0000326	Abnormality of the maxilla
POLR1C	9606.ENSP00000496044	Monarch	HP:0000327	Hypoplasia of the maxilla
POLR1C	9606.ENSP00000496044	Monarch	HP:0000347	Micrognathia
POLR1C	9606.ENSP00000496044	Monarch	HP:0000356	Abnormality of the outer ear
POLR1C	9606.ENSP00000496044	Monarch	HP:0000359	Abnormality of the inner ear
POLR1C	9606.ENSP00000496044	Monarch	HP:0000364	Hearing abnormality
POLR1C	9606.ENSP00000496044	Monarch	HP:0000365	Hearing impairment
POLR1C	9606.ENSP00000496044	Monarch	HP:0000366	Abnormality of the nose
POLR1C	9606.ENSP00000496044	Monarch	HP:0000370	Abnormality of the middle ear
POLR1C	9606.ENSP00000496044	Monarch	HP:0000377	Abnormal pinna morphology
POLR1C	9606.ENSP00000496044	Monarch	HP:0000383	Abnormal periauricular region morphology
POLR1C	9606.ENSP00000496044	Monarch	HP:0000384	Preauricular skin tag
POLR1C	9606.ENSP00000496044	Monarch	HP:0000405	Conductive hearing impairment
POLR1C	9606.ENSP00000496044	Monarch	HP:0000415	Abnormality of the choanae
POLR1C	9606.ENSP00000496044	Monarch	HP:0000422	Abnormal nasal bridge morphology
POLR1C	9606.ENSP00000496044	Monarch	HP:0000431	Wide nasal bridge
POLR1C	9606.ENSP00000496044	Monarch	HP:0000453	Choanal atresia
POLR1C	9606.ENSP00000496044	Monarch	HP:0000464	Abnormality of the neck
POLR1C	9606.ENSP00000496044	Monarch	HP:0000478	Abnormality of the eye
POLR1C	9606.ENSP00000496044	Monarch	HP:0000486	Strabismus
POLR1C	9606.ENSP00000496044	Monarch	HP:0000492	Abnormal eyelid morphology
POLR1C	9606.ENSP00000496044	Monarch	HP:0000494	Downslanted palpebral fissures
POLR1C	9606.ENSP00000496044	Monarch	HP:0000496	Abnormality of eye movement
POLR1C	9606.ENSP00000496044	Monarch	HP:0000499	Abnormal eyelash morphology
POLR1C	9606.ENSP00000496044	Monarch	HP:0000504	Abnormality of vision
POLR1C	9606.ENSP00000496044	Monarch	HP:0000505	Visual impairment
POLR1C	9606.ENSP00000496044	Monarch	HP:0000517	Abnormal lens morphology
POLR1C	9606.ENSP00000496044	Monarch	HP:0000518	Cataract
POLR1C	9606.ENSP00000496044	Monarch	HP:0000525	Abnormality iris morphology
POLR1C	9606.ENSP00000496044	Monarch	HP:0000539	Abnormality of refraction
POLR1C	9606.ENSP00000496044	Monarch	HP:0000545	Myopia
POLR1C	9606.ENSP00000496044	Monarch	HP:0000549	Abnormal conjugate eye movement
POLR1C	9606.ENSP00000496044	Monarch	HP:0000553	Abnormal uvea morphology
POLR1C	9606.ENSP00000496044	Monarch	HP:0000561	Absent eyelashes
POLR1C	9606.ENSP00000496044	Monarch	HP:0000568	Microphthalmia
POLR1C	9606.ENSP00000496044	Monarch	HP:0000589	Coloboma
POLR1C	9606.ENSP00000496044	Monarch	HP:0000598	Abnormality of the ear
POLR1C	9606.ENSP00000496044	Monarch	HP:0000599	Abnormality of the frontal hairline
POLR1C	9606.ENSP00000496044	Monarch	HP:0000612	Iris coloboma
POLR1C	9606.ENSP00000496044	Monarch	HP:0000625	Eyelid coloboma
POLR1C	9606.ENSP00000496044	Monarch	HP:0000643	Blepharospasm
POLR1C	9606.ENSP00000496044	Monarch	HP:0000652	Lower eyelid coloboma
POLR1C	9606.ENSP00000496044	Monarch	HP:0000668	Hypodontia
POLR1C	9606.ENSP00000496044	Monarch	HP:0000682	Abnormal dental enamel morphology
POLR1C	9606.ENSP00000496044	Monarch	HP:0000692	Tooth malposition
POLR1C	9606.ENSP00000496044	Monarch	HP:0000707	Abnormality of the nervous system
POLR1C	9606.ENSP00000496044	Monarch	HP:0000708	Behavioral abnormality
POLR1C	9606.ENSP00000496044	Monarch	HP:0000777	Abnormality of the thymus
POLR1C	9606.ENSP00000496044	Monarch	HP:0000778	Hypoplasia of the thymus
POLR1C	9606.ENSP00000496044	Monarch	HP:0000811	Abnormal external genitalia
POLR1C	9606.ENSP00000496044	Monarch	HP:0000812	Abnormal internal genitalia
POLR1C	9606.ENSP00000496044	Monarch	HP:0000815	Hypergonadotropic hypogonadism
POLR1C	9606.ENSP00000496044	Monarch	HP:0000818	Abnormality of the endocrine system
POLR1C	9606.ENSP00000496044	Monarch	HP:0000820	Abnormality of the thyroid gland
POLR1C	9606.ENSP00000496044	Monarch	HP:0000834	Abnormality of the adrenal glands
POLR1C	9606.ENSP00000496044	Monarch	HP:0000924	Abnormality of the skeletal system
POLR1C	9606.ENSP00000496044	Monarch	HP:0000925	Abnormality of the vertebral column
POLR1C	9606.ENSP00000496044	Monarch	HP:0000929	Abnormal skull morphology
POLR1C	9606.ENSP00000496044	Monarch	HP:0000951	Abnormality of the skin
POLR1C	9606.ENSP00000496044	Monarch	HP:0001249	Intellectual disability
POLR1C	9606.ENSP00000496044	Monarch	HP:0001251	Ataxia
POLR1C	9606.ENSP00000496044	Monarch	HP:0001257	Spasticity
POLR1C	9606.ENSP00000496044	Monarch	HP:0001263	Global developmental delay
POLR1C	9606.ENSP00000496044	Monarch	HP:0001272	Cerebellar atrophy
POLR1C	9606.ENSP00000496044	Monarch	HP:0001273	Abnormal corpus callosum morphology
POLR1C	9606.ENSP00000496044	Monarch	HP:0001276	Hypertonia
POLR1C	9606.ENSP00000496044	Monarch	HP:0001317	Abnormal cerebellum morphology
POLR1C	9606.ENSP00000496044	Monarch	HP:0001332	Dystonia
POLR1C	9606.ENSP00000496044	Monarch	HP:0001337	Tremor
POLR1C	9606.ENSP00000496044	Monarch	HP:0001507	Growth abnormality
POLR1C	9606.ENSP00000496044	Monarch	HP:0001508	Failure to thrive
POLR1C	9606.ENSP00000496044	Monarch	HP:0001574	Abnormality of the integument
POLR1C	9606.ENSP00000496044	Monarch	HP:0001595	Abnormal hair morphology
POLR1C	9606.ENSP00000496044	Monarch	HP:0001626	Abnormality of the cardiovascular system
POLR1C	9606.ENSP00000496044	Monarch	HP:0001643	Patent ductus arteriosus
POLR1C	9606.ENSP00000496044	Monarch	HP:0001965	Abnormal scalp morphology
POLR1C	9606.ENSP00000496044	Monarch	HP:0001999	Abnormal facial shape
POLR1C	9606.ENSP00000496044	Monarch	HP:0002006	Facial cleft
POLR1C	9606.ENSP00000496044	Monarch	HP:0002007	Frontal bossing
POLR1C	9606.ENSP00000496044	Monarch	HP:0002011	Morphological central nervous system abnormality
POLR1C	9606.ENSP00000496044	Monarch	HP:0002031	Abnormal esophagus morphology
POLR1C	9606.ENSP00000496044	Monarch	HP:0002034	Abnormal rectum morphology
POLR1C	9606.ENSP00000496044	Monarch	HP:0002060	Abnormal cerebral morphology
POLR1C	9606.ENSP00000496044	Monarch	HP:0002079	Hypoplasia of the corpus callosum
POLR1C	9606.ENSP00000496044	Monarch	HP:0002084	Encephalocele
POLR1C	9606.ENSP00000496044	Monarch	HP:0002086	Abnormality of the respiratory system
POLR1C	9606.ENSP00000496044	Monarch	HP:0002093	Respiratory insufficiency
POLR1C	9606.ENSP00000496044	Monarch	HP:0002167	Neurological speech impairment
POLR1C	9606.ENSP00000496044	Monarch	HP:0002242	Abnormal intestine morphology
POLR1C	9606.ENSP00000496044	Monarch	HP:0002250	Abnormal large intestine morphology
POLR1C	9606.ENSP00000496044	Monarch	HP:0002298	Absent hair
POLR1C	9606.ENSP00000496044	Monarch	HP:0002357	Obsolete Dysphasia
POLR1C	9606.ENSP00000496044	Monarch	HP:0002415	Leukodystrophy
POLR1C	9606.ENSP00000496044	Monarch	HP:0002493	Upper motor neuron dysfunction
POLR1C	9606.ENSP00000496044	Monarch	HP:0002500	Abnormal cerebral white matter morphology
POLR1C	9606.ENSP00000496044	Monarch	HP:0002550	Absent facial hair
POLR1C	9606.ENSP00000496044	Monarch	HP:0002575	Tracheoesophageal fistula
POLR1C	9606.ENSP00000496044	Monarch	HP:0002597	Abnormality of the vasculature
POLR1C	9606.ENSP00000496044	Monarch	HP:0002652	Skeletal dysplasia
POLR1C	9606.ENSP00000496044	Monarch	HP:0002664	Neoplasm
POLR1C	9606.ENSP00000496044	Monarch	HP:0002683	Abnormal calvaria morphology
POLR1C	9606.ENSP00000496044	Monarch	HP:0002692	Hypoplastic facial bones
POLR1C	9606.ENSP00000496044	Monarch	HP:0002715	Abnormality of the immune system
POLR1C	9606.ENSP00000496044	Monarch	HP:0002763	Abnormal cartilage morphology
POLR1C	9606.ENSP00000496044	Monarch	HP:0002778	Abnormal tracheal morphology
POLR1C	9606.ENSP00000496044	Monarch	HP:0002795	Abnormal respiratory system physiology
POLR1C	9606.ENSP00000496044	Monarch	HP:0002977	Aplasia/Hypoplasia involving the central nervous system
POLR1C	9606.ENSP00000496044	Monarch	HP:0003011	Abnormality of the musculature
POLR1C	9606.ENSP00000496044	Monarch	HP:0003241	External genital hypoplasia
POLR1C	9606.ENSP00000496044	Monarch	HP:0003330	Abnormal bone structure
POLR1C	9606.ENSP00000496044	Monarch	HP:0003429	CNS hypomyelination
POLR1C	9606.ENSP00000496044	Monarch	HP:0003549	Abnormality of connective tissue
POLR1C	9606.ENSP00000496044	Monarch	HP:0003808	Abnormal muscle tone
POLR1C	9606.ENSP00000496044	Monarch	HP:0004305	Involuntary movements
POLR1C	9606.ENSP00000496044	Monarch	HP:0004320	Vaginal fistula
POLR1C	9606.ENSP00000496044	Monarch	HP:0004323	Abnormality of body weight
POLR1C	9606.ENSP00000496044	Monarch	HP:0004325	Decreased body weight
POLR1C	9606.ENSP00000496044	Monarch	HP:0004328	Abnormal anterior eye segment morphology
POLR1C	9606.ENSP00000496044	Monarch	HP:0004348	Abnormality of bone mineral density
POLR1C	9606.ENSP00000496044	Monarch	HP:0004373	Focal dystonia
POLR1C	9606.ENSP00000496044	Monarch	HP:0004426	Abnormal cheek morphology
POLR1C	9606.ENSP00000496044	Monarch	HP:0004439	Craniofacial dysostosis
POLR1C	9606.ENSP00000496044	Monarch	HP:0005105	Abnormal nasal morphology
POLR1C	9606.ENSP00000496044	Monarch	HP:0005321	Mandibulofacial dysostosis
POLR1C	9606.ENSP00000496044	Monarch	HP:0005607	Abnormal tracheobronchial morphology
POLR1C	9606.ENSP00000496044	Monarch	HP:0005701	Multiple enchondromatosis
POLR1C	9606.ENSP00000496044	Monarch	HP:0005990	Thyroid hypoplasia
POLR1C	9606.ENSP00000496044	Monarch	HP:0006482	Abnormality of dental morphology
POLR1C	9606.ENSP00000496044	Monarch	HP:0006483	Abnormal number of teeth
POLR1C	9606.ENSP00000496044	Monarch	HP:0007364	Aplasia/Hypoplasia of the cerebrum
POLR1C	9606.ENSP00000496044	Monarch	HP:0007370	Aplasia/Hypoplasia of the corpus callosum
POLR1C	9606.ENSP00000496044	Monarch	HP:0008050	Abnormality of the palpebral fissures
POLR1C	9606.ENSP00000496044	Monarch	HP:0008056	Aplasia/Hypoplasia affecting the eye
POLR1C	9606.ENSP00000496044	Monarch	HP:0008373	Puberty and gonadal disorders
POLR1C	9606.ENSP00000496044	Monarch	HP:0008551	Microtia
POLR1C	9606.ENSP00000496044	Monarch	HP:0008736	Hypoplasia of penis
POLR1C	9606.ENSP00000496044	Monarch	HP:0008771	Aplasia/Hypoplasia of the ear
POLR1C	9606.ENSP00000496044	Monarch	HP:0008772	Aplasia/Hypoplasia of the external ear
POLR1C	9606.ENSP00000496044	Monarch	HP:0009115	Aplasia/hypoplasia involving the skeleton
POLR1C	9606.ENSP00000496044	Monarch	HP:0009116	Aplasia/Hypoplasia involving bones of the skull
POLR1C	9606.ENSP00000496044	Monarch	HP:0009118	Aplasia/Hypoplasia of the mandible
POLR1C	9606.ENSP00000496044	Monarch	HP:0009121	Abnormal axial skeleton morphology
POLR1C	9606.ENSP00000496044	Monarch	HP:0009122	Aplasia/hypoplasia affecting bones of the axial skeleton
POLR1C	9606.ENSP00000496044	Monarch	HP:0009553	Abnormality of the hairline
POLR1C	9606.ENSP00000496044	Monarch	HP:0009794	Branchial anomaly
POLR1C	9606.ENSP00000496044	Monarch	HP:0009795	Branchial fistula
POLR1C	9606.ENSP00000496044	Monarch	HP:0009804	Tooth agenesis
POLR1C	9606.ENSP00000496044	Monarch	HP:0010460	Abnormality of the female genitalia
POLR1C	9606.ENSP00000496044	Monarch	HP:0010461	Abnormality of the male genitalia
POLR1C	9606.ENSP00000496044	Monarch	HP:0010515	Aplasia/Hypoplasia of the thymus
POLR1C	9606.ENSP00000496044	Monarch	HP:0010609	Skin tags
POLR1C	9606.ENSP00000496044	Monarch	HP:0010622	Neoplasm of the skeletal system
POLR1C	9606.ENSP00000496044	Monarch	HP:0010668	Abnormal zygomatic bone morphology
POLR1C	9606.ENSP00000496044	Monarch	HP:0010669	Hypoplasia of the zygomatic bone
POLR1C	9606.ENSP00000496044	Monarch	HP:0010720	Abnormal hair pattern
POLR1C	9606.ENSP00000496044	Monarch	HP:0010807	Open bite
POLR1C	9606.ENSP00000496044	Monarch	HP:0010993	Abnormal cerebral subcortex morphology
POLR1C	9606.ENSP00000496044	Monarch	HP:0011024	Abnormality of the gastrointestinal tract
POLR1C	9606.ENSP00000496044	Monarch	HP:0011061	Abnormality of dental structure
POLR1C	9606.ENSP00000496044	Monarch	HP:0011121	Abnormality of skin morphology
POLR1C	9606.ENSP00000496044	Monarch	HP:0011138	Abnormality of skin adnexa morphology
POLR1C	9606.ENSP00000496044	Monarch	HP:0011218	Abnormal shape of the frontal region
POLR1C	9606.ENSP00000496044	Monarch	HP:0011219	Short face
POLR1C	9606.ENSP00000496044	Monarch	HP:0011226	Aplasia/Hypoplasia of the eyelid
POLR1C	9606.ENSP00000496044	Monarch	HP:0011282	Abnormal hindbrain morphology
POLR1C	9606.ENSP00000496044	Monarch	HP:0011283	Abnormal metencephalon morphology
POLR1C	9606.ENSP00000496044	Monarch	HP:0011337	Abnormality of mouth size
POLR1C	9606.ENSP00000496044	Monarch	HP:0011355	Localized skin lesion
POLR1C	9606.ENSP00000496044	Monarch	HP:0011361	Congenital abnormal hair pattern
POLR1C	9606.ENSP00000496044	Monarch	HP:0011362	Abnormal hair quantity
POLR1C	9606.ENSP00000496044	Monarch	HP:0011384	Abnormality of the internal auditory canal
POLR1C	9606.ENSP00000496044	Monarch	HP:0011386	Narrow internal auditory canal
POLR1C	9606.ENSP00000496044	Monarch	HP:0011390	Morphological abnormality of the inner ear
POLR1C	9606.ENSP00000496044	Monarch	HP:0011400	Abnormal CNS myelination
POLR1C	9606.ENSP00000496044	Monarch	HP:0011442	Abnormal central motor function
POLR1C	9606.ENSP00000496044	Monarch	HP:0011443	Abnormality of coordination
POLR1C	9606.ENSP00000496044	Monarch	HP:0011446	Abnormality of higher mental function
POLR1C	9606.ENSP00000496044	Monarch	HP:0011452	Functional abnormality of the middle ear
POLR1C	9606.ENSP00000496044	Monarch	HP:0011603	Congenital malformation of the great arteries
POLR1C	9606.ENSP00000496044	Monarch	HP:0011772	Abnormal thyroid morphology
POLR1C	9606.ENSP00000496044	Monarch	HP:0011793	Neoplasm by anatomical site
POLR1C	9606.ENSP00000496044	Monarch	HP:0011800	Midface retrusion
POLR1C	9606.ENSP00000496044	Monarch	HP:0011804	Abnormal muscle physiology
POLR1C	9606.ENSP00000496044	Monarch	HP:0011815	Cephalocele
POLR1C	9606.ENSP00000496044	Monarch	HP:0011821	Abnormal facial skeleton morphology
POLR1C	9606.ENSP00000496044	Monarch	HP:0011842	Abnormal skeletal morphology
POLR1C	9606.ENSP00000496044	Monarch	HP:0011849	Abnormal bone ossification
POLR1C	9606.ENSP00000496044	Monarch	HP:0012179	Craniofacial dystonia
POLR1C	9606.ENSP00000496044	Monarch	HP:0012243	Abnormal reproductive system morphology
POLR1C	9606.ENSP00000496044	Monarch	HP:0012252	Abnormal respiratory system morphology
POLR1C	9606.ENSP00000496044	Monarch	HP:0012372	Abnormal eye morphology
POLR1C	9606.ENSP00000496044	Monarch	HP:0012373	Abnormal eye physiology
POLR1C	9606.ENSP00000496044	Monarch	HP:0012443	Abnormality of brain morphology
POLR1C	9606.ENSP00000496044	Monarch	HP:0012447	Abnormal myelination
POLR1C	9606.ENSP00000496044	Monarch	HP:0012638	Abnormal nervous system physiology
POLR1C	9606.ENSP00000496044	Monarch	HP:0012639	Abnormal nervous system morphology
POLR1C	9606.ENSP00000496044	Monarch	HP:0012718	Morphological abnormality of the gastrointestinal tract
POLR1C	9606.ENSP00000496044	Monarch	HP:0012732	Anorectal anomaly
POLR1C	9606.ENSP00000496044	Monarch	HP:0012758	Neurodevelopmental delay
POLR1C	9606.ENSP00000496044	Monarch	HP:0012759	Neurodevelopmental abnormality
POLR1C	9606.ENSP00000496044	Monarch	HP:0025015	Abnormal vascular morphology
POLR1C	9606.ENSP00000496044	Monarch	HP:0025031	Abnormality of the digestive system
POLR1C	9606.ENSP00000496044	Monarch	HP:0025033	Abnormality of digestive system morphology
POLR1C	9606.ENSP00000496044	Monarch	HP:0025668	Abnormal neck morphology
POLR1C	9606.ENSP00000496044	Monarch	HP:0030038	Enchondroma
POLR1C	9606.ENSP00000496044	Monarch	HP:0030669	Abnormal ocular adnexa morphology
POLR1C	9606.ENSP00000496044	Monarch	HP:0030680	Abnormality of cardiovascular system morphology
POLR1C	9606.ENSP00000496044	Monarch	HP:0030791	Abnormal jaw morphology
POLR1C	9606.ENSP00000496044	Monarch	HP:0030809	Abnormal tongue morphology
POLR1C	9606.ENSP00000496044	Monarch	HP:0030962	Abnormal morphology of the great vessels
POLR1C	9606.ENSP00000496044	Monarch	HP:0031703	Abnormal ear morphology
POLR1C	9606.ENSP00000496044	Monarch	HP:0031704	Abnormal ear physiology
POLR1C	9606.ENSP00000496044	Monarch	HP:0031816	Abnormal oral morphology
POLR1C	9606.ENSP00000496044	Monarch	HP:0031879	Abnormal eyelid physiology
POLR1C	9606.ENSP00000496044	Monarch	HP:0032039	Abnormality of the ocular adnexa
POLR1C	9606.ENSP00000496044	Monarch	HP:0032040	Abnormal ocular adnexa physiology
POLR1C	9606.ENSP00000496044	Monarch	HP:0033079	Aplasia/Hypoplasia of the thyroid gland
POLR1C	9606.ENSP00000496044	Monarch	HP:0033127	Abnormality of the musculoskeletal system
POLR1C	9606.ENSP00000496044	Monarch	HP:0033353	Abnormal blood vessel morphology
POLR1C	9606.ENSP00000496044	Monarch	HP:0033725	Thin corpus callosum
POLR1C	9606.ENSP00000496044	Monarch	HP:0034237	Open neural tube defect
POLR1C	9606.ENSP00000496044	Monarch	HP:0034261	Aplasia/Hypoplasia of facial bones
POLR1C	9606.ENSP00000496044	Monarch	HP:0045005	Neural tube defect
POLR1C	9606.ENSP00000496044	Monarch	HP:0100022	Abnormality of movement
POLR1C	9606.ENSP00000496044	Monarch	HP:0100037	Abnormality of the scalp hair
POLR1C	9606.ENSP00000496044	Monarch	HP:0100543	Cognitive impairment
POLR1C	9606.ENSP00000496044	Monarch	HP:0100547	Abnormal forebrain morphology
POLR1C	9606.ENSP00000496044	Monarch	HP:0100589	Urogenital fistula
POLR1C	9606.ENSP00000496044	Monarch	HP:0100590	Rectal fistula
POLR1C	9606.ENSP00000496044	Monarch	HP:0100763	Abnormality of the lymphatic system
POLR1C	9606.ENSP00000496044	Monarch	HP:0100819	Intestinal fistula
POLR1C	9606.ENSP00000496044	Monarch	HP:0100886	Abnormality of globe location
POLR1C	9606.ENSP00000496044	Monarch	HP:0100887	Abnormality of globe size
POLR1C	9606.ENSP00000496044	Monarch	HP:0200006	Slanting of the palpebral fissure
POLR1C	9606.ENSP00000496044	Monarch	HP:0200102	Sparse or absent eyelashes
POLR1C	9606.ENSP00000496044	Monarch	HP:0410030	Cleft lip
POLR1C	9606.ENSP00000496044	Monarch	HP:0410043	Abnormal neural tube morphology
POLR1C	9606.ENSP00000496044	Monarch	HP:0430000	Abnormal frontal bone morphology
POLR1C	9606.ENSP00000496044	Monarch	HP:3000050	Abnormal odontoid tissue morphology
POLR1C	9606.ENSP00000496044	UniProt Keywords	KW-0007	Acetylation
POLR1C	9606.ENSP00000496044	UniProt Keywords	KW-0025	Alternative splicing
POLR1C	9606.ENSP00000496044	UniProt Keywords	KW-0240	DNA-directed RNA polymerase
POLR1C	9606.ENSP00000496044	UniProt Keywords	KW-0539	Nucleus
POLR1C	9606.ENSP00000496044	UniProt Keywords	KW-0597	Phosphoprotein
POLR1C	9606.ENSP00000496044	UniProt Keywords	KW-0804	Transcription
POLR1C	9606.ENSP00000496044	UniProt Keywords	KW-1026	Leukodystrophy
POLR1C	9606.ENSP00000496044	InterPro	IPR001514	DNA-directed RNA polymerase, 30-40kDa subunit, conserved site
POLR1C	9606.ENSP00000496044	InterPro	IPR011262	DNA-directed RNA polymerase, insert domain
POLR1C	9606.ENSP00000496044	InterPro	IPR011263	DNA-directed RNA polymerase, RpoA/D/Rpb3-type
POLR1C	9606.ENSP00000496044	InterPro	IPR022842	DNA-directed RNA polymerase subunit Rpo3/Rpb3/RPAC1
POLR1C	9606.ENSP00000496044	InterPro	IPR033901	DNA-directed RNA polymerases I and III subunit AC40
POLR1C	9606.ENSP00000496044	InterPro	IPR036603	RNA polymerase, RBP11-like subunit
POLR1C	9606.ENSP00000496044	InterPro	IPR036643	DNA-directed RNA polymerase, insert domain superfamily
POLR1C	9606.ENSP00000496044	SMART	SM00662	RNA polymerases D
POTEF	9606.ENSP00000386786	GO Process	GO:0001894	Tissue homeostasis
POTEF	9606.ENSP00000386786	GO Process	GO:0001895	Retina homeostasis
POTEF	9606.ENSP00000386786	GO Process	GO:0032501	Multicellular organismal process
POTEF	9606.ENSP00000386786	GO Process	GO:0042592	Homeostatic process
POTEF	9606.ENSP00000386786	GO Process	GO:0048871	Multicellular organismal homeostasis
POTEF	9606.ENSP00000386786	GO Process	GO:0060249	Anatomical structure homeostasis
POTEF	9606.ENSP00000386786	GO Process	GO:0065007	Biological regulation
POTEF	9606.ENSP00000386786	GO Process	GO:0065008	Regulation of biological quality
POTEF	9606.ENSP00000386786	GO Component	GO:0005576	Extracellular region
POTEF	9606.ENSP00000386786	GO Component	GO:0005615	Extracellular space
POTEF	9606.ENSP00000386786	GO Component	GO:0005622	Intracellular anatomical structure
POTEF	9606.ENSP00000386786	GO Component	GO:0005737	Cytoplasm
POTEF	9606.ENSP00000386786	GO Component	GO:0005938	Cell cortex
POTEF	9606.ENSP00000386786	GO Component	GO:0031982	Vesicle
POTEF	9606.ENSP00000386786	GO Component	GO:0043226	Organelle
POTEF	9606.ENSP00000386786	GO Component	GO:0043227	Membrane-bounded organelle
POTEF	9606.ENSP00000386786	GO Component	GO:0043230	Extracellular organelle
POTEF	9606.ENSP00000386786	GO Component	GO:0065010	Extracellular membrane-bounded organelle
POTEF	9606.ENSP00000386786	GO Component	GO:0070062	Extracellular exosome
POTEF	9606.ENSP00000386786	GO Component	GO:0071944	Cell periphery
POTEF	9606.ENSP00000386786	GO Component	GO:0072562	Blood microparticle
POTEF	9606.ENSP00000386786	GO Component	GO:0110165	Cellular anatomical entity
POTEF	9606.ENSP00000386786	GO Component	GO:1903561	Extracellular vesicle
POTEF	9606.ENSP00000386786	TISSUES	BTO:0000150	Breast cancer cell
POTEF	9606.ENSP00000386786	TISSUES	BTO:0000176	Carcinoma cell
POTEF	9606.ENSP00000386786	TISSUES	BTO:0000415	Epithelioma cell
POTEF	9606.ENSP00000386786	TISSUES	BTO:0000604	Adenocarcinoma cell
POTEF	9606.ENSP00000386786	COMPARTMENTS	GOCC:0005576	Extracellular region
POTEF	9606.ENSP00000386786	COMPARTMENTS	GOCC:0005615	Extracellular space
POTEF	9606.ENSP00000386786	COMPARTMENTS	GOCC:0005622	Intracellular
POTEF	9606.ENSP00000386786	COMPARTMENTS	GOCC:0005737	Cytoplasm
POTEF	9606.ENSP00000386786	COMPARTMENTS	GOCC:0031982	Vesicle
POTEF	9606.ENSP00000386786	COMPARTMENTS	GOCC:0043226	Organelle
POTEF	9606.ENSP00000386786	COMPARTMENTS	GOCC:0043227	Membrane-bounded organelle
POTEF	9606.ENSP00000386786	COMPARTMENTS	GOCC:0043230	Extracellular organelle
POTEF	9606.ENSP00000386786	COMPARTMENTS	GOCC:0065010	Extracellular membrane-bounded organelle
POTEF	9606.ENSP00000386786	COMPARTMENTS	GOCC:0070062	Extracellular exosome
POTEF	9606.ENSP00000386786	COMPARTMENTS	GOCC:0072562	Blood microparticle
POTEF	9606.ENSP00000386786	COMPARTMENTS	GOCC:0110165	Cellular anatomical entity
POTEF	9606.ENSP00000386786	COMPARTMENTS	GOCC:1903561	Extracellular vesicle
POTEF	9606.ENSP00000386786	UniProt Keywords	KW-0040	ANK repeat
POTEF	9606.ENSP00000386786	UniProt Keywords	KW-0175	Coiled coil
POTEF	9606.ENSP00000386786	UniProt Keywords	KW-0677	Repeat
POTEF	9606.ENSP00000386786	UniProt Keywords	KW-0963	Cytoplasm
POTEF	9606.ENSP00000386786	InterPro	IPR002110	Ankyrin repeat
POTEF	9606.ENSP00000386786	InterPro	IPR004000	Actin family
POTEF	9606.ENSP00000386786	InterPro	IPR004001	Actin, conserved site
POTEF	9606.ENSP00000386786	InterPro	IPR020902	Actin/actin-like conserved site
POTEF	9606.ENSP00000386786	InterPro	IPR036770	Ankyrin repeat-containing domain superfamily
POTEF	9606.ENSP00000386786	InterPro	IPR039497	CCDC144C-like, coiled-coil domain
POTEF	9606.ENSP00000386786	InterPro	IPR043129	ATPase, nucleotide binding domain
POTEF	9606.ENSP00000386786	SMART	SM00248	Ankyrin repeats
POTEF	9606.ENSP00000386786	SMART	SM00268	Actin
POU2AF1	9606.ENSP00000376786	GO Process	GO:0001775	Cell activation
POU2AF1	9606.ENSP00000376786	GO Process	GO:0001817	Regulation of cytokine production
POU2AF1	9606.ENSP00000376786	GO Process	GO:0001819	Positive regulation of cytokine production
POU2AF1	9606.ENSP00000376786	GO Process	GO:0002252	Immune effector process
POU2AF1	9606.ENSP00000376786	GO Process	GO:0002263	Cell activation involved in immune response
POU2AF1	9606.ENSP00000376786	GO Process	GO:0002285	Lymphocyte activation involved in immune response
POU2AF1	9606.ENSP00000376786	GO Process	GO:0002312	B cell activation involved in immune response
POU2AF1	9606.ENSP00000376786	GO Process	GO:0002313	Mature B cell differentiation involved in immune response
POU2AF1	9606.ENSP00000376786	GO Process	GO:0002314	Germinal center B cell differentiation
POU2AF1	9606.ENSP00000376786	GO Process	GO:0002335	Mature B cell differentiation
POU2AF1	9606.ENSP00000376786	GO Process	GO:0002366	Leukocyte activation involved in immune response
POU2AF1	9606.ENSP00000376786	GO Process	GO:0002376	Immune system process
POU2AF1	9606.ENSP00000376786	GO Process	GO:0002520	Immune system development
POU2AF1	9606.ENSP00000376786	GO Process	GO:0002521	Leukocyte differentiation
POU2AF1	9606.ENSP00000376786	GO Process	GO:0006355	Regulation of transcription, DNA-templated
POU2AF1	9606.ENSP00000376786	GO Process	GO:0006357	Regulation of transcription by RNA polymerase II
POU2AF1	9606.ENSP00000376786	GO Process	GO:0006955	Immune response
POU2AF1	9606.ENSP00000376786	GO Process	GO:0006959	Humoral immune response
POU2AF1	9606.ENSP00000376786	GO Process	GO:0007275	Multicellular organism development
POU2AF1	9606.ENSP00000376786	GO Process	GO:0009605	Response to external stimulus
POU2AF1	9606.ENSP00000376786	GO Process	GO:0009607	Response to biotic stimulus
POU2AF1	9606.ENSP00000376786	GO Process	GO:0009615	Response to virus
POU2AF1	9606.ENSP00000376786	GO Process	GO:0009889	Regulation of biosynthetic process
POU2AF1	9606.ENSP00000376786	GO Process	GO:0009891	Positive regulation of biosynthetic process
POU2AF1	9606.ENSP00000376786	GO Process	GO:0009893	Positive regulation of metabolic process
POU2AF1	9606.ENSP00000376786	GO Process	GO:0009987	Cellular process
POU2AF1	9606.ENSP00000376786	GO Process	GO:0010468	Regulation of gene expression
POU2AF1	9606.ENSP00000376786	GO Process	GO:0010556	Regulation of macromolecule biosynthetic process
POU2AF1	9606.ENSP00000376786	GO Process	GO:0010557	Positive regulation of macromolecule biosynthetic process
POU2AF1	9606.ENSP00000376786	GO Process	GO:0010604	Positive regulation of macromolecule metabolic process
POU2AF1	9606.ENSP00000376786	GO Process	GO:0010628	Positive regulation of gene expression
POU2AF1	9606.ENSP00000376786	GO Process	GO:0019219	Regulation of nucleobase-containing compound metabolic process
POU2AF1	9606.ENSP00000376786	GO Process	GO:0019222	Regulation of metabolic process
POU2AF1	9606.ENSP00000376786	GO Process	GO:0030097	Hemopoiesis
POU2AF1	9606.ENSP00000376786	GO Process	GO:0030098	Lymphocyte differentiation
POU2AF1	9606.ENSP00000376786	GO Process	GO:0030154	Cell differentiation
POU2AF1	9606.ENSP00000376786	GO Process	GO:0030183	B cell differentiation
POU2AF1	9606.ENSP00000376786	GO Process	GO:0031323	Regulation of cellular metabolic process
POU2AF1	9606.ENSP00000376786	GO Process	GO:0031325	Positive regulation of cellular metabolic process
POU2AF1	9606.ENSP00000376786	GO Process	GO:0031326	Regulation of cellular biosynthetic process
POU2AF1	9606.ENSP00000376786	GO Process	GO:0031328	Positive regulation of cellular biosynthetic process
POU2AF1	9606.ENSP00000376786	GO Process	GO:0032501	Multicellular organismal process
POU2AF1	9606.ENSP00000376786	GO Process	GO:0032502	Developmental process
POU2AF1	9606.ENSP00000376786	GO Process	GO:0032675	Regulation of interleukin-6 production
POU2AF1	9606.ENSP00000376786	GO Process	GO:0032755	Positive regulation of interleukin-6 production
POU2AF1	9606.ENSP00000376786	GO Process	GO:0042113	B cell activation
POU2AF1	9606.ENSP00000376786	GO Process	GO:0043207	Response to external biotic stimulus
POU2AF1	9606.ENSP00000376786	GO Process	GO:0044419	Biological process involved in interspecies interaction between organisms
POU2AF1	9606.ENSP00000376786	GO Process	GO:0045321	Leukocyte activation
POU2AF1	9606.ENSP00000376786	GO Process	GO:0045893	Positive regulation of transcription, DNA-templated
POU2AF1	9606.ENSP00000376786	GO Process	GO:0045935	Positive regulation of nucleobase-containing compound metabolic process
POU2AF1	9606.ENSP00000376786	GO Process	GO:0045944	Positive regulation of transcription by RNA polymerase II
POU2AF1	9606.ENSP00000376786	GO Process	GO:0046649	Lymphocyte activation
POU2AF1	9606.ENSP00000376786	GO Process	GO:0048513	Animal organ development
POU2AF1	9606.ENSP00000376786	GO Process	GO:0048518	Positive regulation of biological process
POU2AF1	9606.ENSP00000376786	GO Process	GO:0048522	Positive regulation of cellular process
POU2AF1	9606.ENSP00000376786	GO Process	GO:0048534	Hematopoietic or lymphoid organ development
POU2AF1	9606.ENSP00000376786	GO Process	GO:0048731	System development
POU2AF1	9606.ENSP00000376786	GO Process	GO:0048856	Anatomical structure development
POU2AF1	9606.ENSP00000376786	GO Process	GO:0048869	Cellular developmental process
POU2AF1	9606.ENSP00000376786	GO Process	GO:0050789	Regulation of biological process
POU2AF1	9606.ENSP00000376786	GO Process	GO:0050794	Regulation of cellular process
POU2AF1	9606.ENSP00000376786	GO Process	GO:0050896	Response to stimulus
POU2AF1	9606.ENSP00000376786	GO Process	GO:0051171	Regulation of nitrogen compound metabolic process
POU2AF1	9606.ENSP00000376786	GO Process	GO:0051173	Positive regulation of nitrogen compound metabolic process
POU2AF1	9606.ENSP00000376786	GO Process	GO:0051239	Regulation of multicellular organismal process
POU2AF1	9606.ENSP00000376786	GO Process	GO:0051240	Positive regulation of multicellular organismal process
POU2AF1	9606.ENSP00000376786	GO Process	GO:0051252	Regulation of RNA metabolic process
POU2AF1	9606.ENSP00000376786	GO Process	GO:0051254	Positive regulation of RNA metabolic process
POU2AF1	9606.ENSP00000376786	GO Process	GO:0051707	Response to other organism
POU2AF1	9606.ENSP00000376786	GO Process	GO:0060255	Regulation of macromolecule metabolic process
POU2AF1	9606.ENSP00000376786	GO Process	GO:0065007	Biological regulation
POU2AF1	9606.ENSP00000376786	GO Process	GO:0080090	Regulation of primary metabolic process
POU2AF1	9606.ENSP00000376786	GO Process	GO:0098586	Cellular response to virus
POU2AF1	9606.ENSP00000376786	GO Process	GO:1902680	Positive regulation of RNA biosynthetic process
POU2AF1	9606.ENSP00000376786	GO Process	GO:1903131	Mononuclear cell differentiation
POU2AF1	9606.ENSP00000376786	GO Process	GO:1903506	Regulation of nucleic acid-templated transcription
POU2AF1	9606.ENSP00000376786	GO Process	GO:1903508	Positive regulation of nucleic acid-templated transcription
POU2AF1	9606.ENSP00000376786	GO Process	GO:2001141	Regulation of RNA biosynthetic process
POU2AF1	9606.ENSP00000376786	GO Function	GO:0003676	Nucleic acid binding
POU2AF1	9606.ENSP00000376786	GO Function	GO:0003677	DNA binding
POU2AF1	9606.ENSP00000376786	GO Function	GO:0003712	Transcription coregulator activity
POU2AF1	9606.ENSP00000376786	GO Function	GO:0003713	Transcription coactivator activity
POU2AF1	9606.ENSP00000376786	GO Function	GO:0005488	Binding
POU2AF1	9606.ENSP00000376786	GO Function	GO:0097159	Organic cyclic compound binding
POU2AF1	9606.ENSP00000376786	GO Function	GO:0140110	Transcription regulator activity
POU2AF1	9606.ENSP00000376786	GO Function	GO:1901363	Heterocyclic compound binding
POU2AF1	9606.ENSP00000376786	GO Component	GO:0005622	Intracellular anatomical structure
POU2AF1	9606.ENSP00000376786	GO Component	GO:0005634	Nucleus
POU2AF1	9606.ENSP00000376786	GO Component	GO:0005667	Transcription regulator complex
POU2AF1	9606.ENSP00000376786	GO Component	GO:0032991	Protein-containing complex
POU2AF1	9606.ENSP00000376786	GO Component	GO:0043226	Organelle
POU2AF1	9606.ENSP00000376786	GO Component	GO:0043227	Membrane-bounded organelle
POU2AF1	9606.ENSP00000376786	GO Component	GO:0043229	Intracellular organelle
POU2AF1	9606.ENSP00000376786	GO Component	GO:0043231	Intracellular membrane-bounded organelle
POU2AF1	9606.ENSP00000376786	GO Component	GO:0090575	RNA polymerase II transcription regulator complex
POU2AF1	9606.ENSP00000376786	GO Component	GO:0110165	Cellular anatomical entity
POU2AF1	9606.ENSP00000376786	GO Component	GO:0140513	Nuclear protein-containing complex
POU2AF1	9606.ENSP00000376786	STRING clusters	CL:18395	Mixed, incl. Basic-leucine zipper domain, and MAPK signaling pathway
POU2AF1	9606.ENSP00000376786	STRING clusters	CL:18675	Mixed, incl. CREB3 factors activate genes, and Protein kinase D signaling
POU2AF1	9606.ENSP00000376786	STRING clusters	CL:18707	Mixed, incl. Octamer-binding transcription factor, and Host cell factor
POU2AF1	9606.ENSP00000376786	DISEASES	DOID:14566	Disease of cellular proliferation
POU2AF1	9606.ENSP00000376786	DISEASES	DOID:162	Cancer
POU2AF1	9606.ENSP00000376786	DISEASES	DOID:4	Disease
POU2AF1	9606.ENSP00000376786	TISSUES	BTO:0000000	Tissues, cell types and enzyme sources
POU2AF1	9606.ENSP00000376786	TISSUES	BTO:0000042	Animal
POU2AF1	9606.ENSP00000376786	TISSUES	BTO:0000058	Alimentary canal
POU2AF1	9606.ENSP00000376786	TISSUES	BTO:0000089	Blood
POU2AF1	9606.ENSP00000376786	TISSUES	BTO:0000511	Gastrointestinal tract
POU2AF1	9606.ENSP00000376786	TISSUES	BTO:0000553	Peripheral blood
POU2AF1	9606.ENSP00000376786	TISSUES	BTO:0000570	Hematopoietic system
POU2AF1	9606.ENSP00000376786	TISSUES	BTO:0000574	Hematopoietic cell
POU2AF1	9606.ENSP00000376786	TISSUES	BTO:0000580	Blood cancer cell
POU2AF1	9606.ENSP00000376786	TISSUES	BTO:0000648	Intestine
POU2AF1	9606.ENSP00000376786	TISSUES	BTO:0000651	Small intestine
POU2AF1	9606.ENSP00000376786	TISSUES	BTO:0000751	Leukocyte
POU2AF1	9606.ENSP00000376786	TISSUES	BTO:0000753	Lymphoid tissue
POU2AF1	9606.ENSP00000376786	TISSUES	BTO:0000775	Lymphocyte
POU2AF1	9606.ENSP00000376786	TISSUES	BTO:0000785	Lymphoma cell
POU2AF1	9606.ENSP00000376786	TISSUES	BTO:0000855	Lymph
POU2AF1	9606.ENSP00000376786	TISSUES	BTO:0000878	Mononuclear cell
POU2AF1	9606.ENSP00000376786	TISSUES	BTO:0001025	Peripheral blood mononuclear cell
POU2AF1	9606.ENSP00000376786	TISSUES	BTO:0001096	Lymphoid cell
POU2AF1	9606.ENSP00000376786	TISSUES	BTO:0001281	Spleen
POU2AF1	9606.ENSP00000376786	TISSUES	BTO:0001489	Whole body
POU2AF1	9606.ENSP00000376786	TISSUES	BTO:0001491	Viscus
POU2AF1	9606.ENSP00000376786	TISSUES	BTO:0004729	Peripheral blood lymphocyte
POU2AF1	9606.ENSP00000376786	TISSUES	BTO:0005810	Immune system
POU2AF1	9606.ENSP00000376786	COMPARTMENTS	GOCC:0005622	Intracellular
POU2AF1	9606.ENSP00000376786	COMPARTMENTS	GOCC:0005634	Nucleus
POU2AF1	9606.ENSP00000376786	COMPARTMENTS	GOCC:0032991	Protein-containing complex
POU2AF1	9606.ENSP00000376786	COMPARTMENTS	GOCC:0043226	Organelle
POU2AF1	9606.ENSP00000376786	COMPARTMENTS	GOCC:0043227	Membrane-bounded organelle
POU2AF1	9606.ENSP00000376786	COMPARTMENTS	GOCC:0043229	Intracellular organelle
POU2AF1	9606.ENSP00000376786	COMPARTMENTS	GOCC:0043231	Intracellular membrane-bounded organelle
POU2AF1	9606.ENSP00000376786	COMPARTMENTS	GOCC:0110165	Cellular anatomical entity
POU2AF1	9606.ENSP00000376786	Monarch	EFO:0000405	Digestive system disease
POU2AF1	9606.ENSP00000376786	Monarch	EFO:0000408	Disease
POU2AF1	9606.ENSP00000376786	Monarch	EFO:0000508	Genetic disorder
POU2AF1	9606.ENSP00000376786	Monarch	EFO:0000616	Neoplasm
POU2AF1	9606.ENSP00000376786	Monarch	EFO:0001379	Endocrine system disease
POU2AF1	9606.ENSP00000376786	Monarch	EFO:0001421	Liver disease
POU2AF1	9606.ENSP00000376786	Monarch	EFO:0001422	Cirrhosis of liver
POU2AF1	9606.ENSP00000376786	Monarch	EFO:0004267	Biliary liver cirrhosis
POU2AF1	9606.ENSP00000376786	Monarch	EFO:0004308	Leukocyte count
POU2AF1	9606.ENSP00000376786	Monarch	EFO:0004503	Hematological measurement
POU2AF1	9606.ENSP00000376786	Monarch	EFO:0004586	Complete blood cell count
POU2AF1	9606.ENSP00000376786	Monarch	EFO:0004587	Lymphocyte count
POU2AF1	9606.ENSP00000376786	Monarch	EFO:0004842	Eosinophil count
POU2AF1	9606.ENSP00000376786	Monarch	EFO:0006843	Infectious disease biomarker
POU2AF1	9606.ENSP00000376786	Monarch	EFO:0006890	Fibrosis
POU2AF1	9606.ENSP00000376786	Monarch	EFO:0007987	Granulocyte count
POU2AF1	9606.ENSP00000376786	Monarch	EFO:0007988	Myeloid white cell count
POU2AF1	9606.ENSP00000376786	Monarch	EFO:0007991	Eosinophil percentage of leukocytes
POU2AF1	9606.ENSP00000376786	Monarch	EFO:0007993	Lymphocyte percentage of leukocytes
POU2AF1	9606.ENSP00000376786	Monarch	EFO:0009431	Intestinal disease
POU2AF1	9606.ENSP00000376786	Monarch	EFO:0009534	Biliary tract disease
POU2AF1	9606.ENSP00000376786	Monarch	EFO:0009959	Diverticular disease
POU2AF1	9606.ENSP00000376786	Monarch	EFO:0010136	Urinary pH measurement
POU2AF1	9606.ENSP00000376786	Monarch	EFO:0010282	Gastrointestinal disease
POU2AF1	9606.ENSP00000376786	Monarch	EFO:0010284	Hepatobiliary disease
POU2AF1	9606.ENSP00000376786	Monarch	EFO:1001486	Primary biliary cirrhosis
POU2AF1	9606.ENSP00000376786	Monarch	MONDO:0007329	Cirrhosis, familial
POU2AF1	9606.ENSP00000376786	Monarch	MONDO:0015509	Genetic biliary tract disease
POU2AF1	9606.ENSP00000376786	Monarch	MONDO:0019303	Premature aging syndrome
POU2AF1	9606.ENSP00000376786	Monarch	MONDO:0021147	Disorder of development or morphogenesis
POU2AF1	9606.ENSP00000376786	Monarch	MONDO:0023370	Neoplastic disease or syndrome
POU2AF1	9606.ENSP00000376786	Monarch	MONDO:0045024	Cancer or benign tumor
POU2AF1	9606.ENSP00000376786	Monarch	MONDO:0100137	Telomere syndrome
POU2AF1	9606.ENSP00000376786	UniProt Keywords	KW-0160	Chromosomal rearrangement
POU2AF1	9606.ENSP00000376786	UniProt Keywords	KW-0539	Nucleus
POU2AF1	9606.ENSP00000376786	UniProt Keywords	KW-0656	Proto-oncogene
POU2AF1	9606.ENSP00000376786	UniProt Keywords	KW-0804	Transcription
POU2AF1	9606.ENSP00000376786	UniProt Keywords	KW-0805	Transcription regulation
POU2AF1	9606.ENSP00000376786	UniProt Keywords	KW-0832	Ubl conjugation
POU2AF1	9606.ENSP00000376786	Pfam	PF09310	POU domain, class 2, associating factor 1
POU2AF1	9606.ENSP00000376786	InterPro	IPR015389	POU, class 2, associating factor 1
POU2AF1	9606.ENSP00000376786	InterPro	IPR047571	OCA domain
PPAT	9606.ENSP00000264220	GO Process	GO:0006082	Organic acid metabolic process
PPAT	9606.ENSP00000264220	GO Process	GO:0006139	Nucleobase-containing compound metabolic process
PPAT	9606.ENSP00000264220	GO Process	GO:0006144	Purine nucleobase metabolic process
PPAT	9606.ENSP00000264220	GO Process	GO:0006163	Purine nucleotide metabolic process
PPAT	9606.ENSP00000264220	GO Process	GO:0006164	Purine nucleotide biosynthetic process
PPAT	9606.ENSP00000264220	GO Process	GO:0006167	AMP biosynthetic process
PPAT	9606.ENSP00000264220	GO Process	GO:0006177	GMP biosynthetic process
PPAT	9606.ENSP00000264220	GO Process	GO:0006188	IMP biosynthetic process
PPAT	9606.ENSP00000264220	GO Process	GO:0006189	De novo IMP biosynthetic process
PPAT	9606.ENSP00000264220	GO Process	GO:0006520	Cellular amino acid metabolic process
PPAT	9606.ENSP00000264220	GO Process	GO:0006541	Glutamine metabolic process
PPAT	9606.ENSP00000264220	GO Process	GO:0006725	Cellular aromatic compound metabolic process
PPAT	9606.ENSP00000264220	GO Process	GO:0006753	Nucleoside phosphate metabolic process
PPAT	9606.ENSP00000264220	GO Process	GO:0006793	Phosphorus metabolic process
PPAT	9606.ENSP00000264220	GO Process	GO:0006796	Phosphate-containing compound metabolic process
PPAT	9606.ENSP00000264220	GO Process	GO:0006807	Nitrogen compound metabolic process
PPAT	9606.ENSP00000264220	GO Process	GO:0008152	Metabolic process
PPAT	9606.ENSP00000264220	GO Process	GO:0009058	Biosynthetic process
PPAT	9606.ENSP00000264220	GO Process	GO:0009064	Glutamine family amino acid metabolic process
PPAT	9606.ENSP00000264220	GO Process	GO:0009112	Nucleobase metabolic process
PPAT	9606.ENSP00000264220	GO Process	GO:0009113	Purine nucleobase biosynthetic process
PPAT	9606.ENSP00000264220	GO Process	GO:0009117	Nucleotide metabolic process
PPAT	9606.ENSP00000264220	GO Process	GO:0009123	Nucleoside monophosphate metabolic process
PPAT	9606.ENSP00000264220	GO Process	GO:0009124	Nucleoside monophosphate biosynthetic process
PPAT	9606.ENSP00000264220	GO Process	GO:0009126	Purine nucleoside monophosphate metabolic process
PPAT	9606.ENSP00000264220	GO Process	GO:0009127	Purine nucleoside monophosphate biosynthetic process
PPAT	9606.ENSP00000264220	GO Process	GO:0009150	Purine ribonucleotide metabolic process
PPAT	9606.ENSP00000264220	GO Process	GO:0009152	Purine ribonucleotide biosynthetic process
PPAT	9606.ENSP00000264220	GO Process	GO:0009156	Ribonucleoside monophosphate biosynthetic process
PPAT	9606.ENSP00000264220	GO Process	GO:0009161	Ribonucleoside monophosphate metabolic process
PPAT	9606.ENSP00000264220	GO Process	GO:0009165	Nucleotide biosynthetic process
PPAT	9606.ENSP00000264220	GO Process	GO:0009167	Purine ribonucleoside monophosphate metabolic process
PPAT	9606.ENSP00000264220	GO Process	GO:0009168	Purine ribonucleoside monophosphate biosynthetic process
PPAT	9606.ENSP00000264220	GO Process	GO:0009259	Ribonucleotide metabolic process
PPAT	9606.ENSP00000264220	GO Process	GO:0009260	Ribonucleotide biosynthetic process
PPAT	9606.ENSP00000264220	GO Process	GO:0009987	Cellular process
PPAT	9606.ENSP00000264220	GO Process	GO:0018130	Heterocycle biosynthetic process
PPAT	9606.ENSP00000264220	GO Process	GO:0019438	Aromatic compound biosynthetic process
PPAT	9606.ENSP00000264220	GO Process	GO:0019637	Organophosphate metabolic process
PPAT	9606.ENSP00000264220	GO Process	GO:0019693	Ribose phosphate metabolic process
PPAT	9606.ENSP00000264220	GO Process	GO:0019752	Carboxylic acid metabolic process
PPAT	9606.ENSP00000264220	GO Process	GO:0034641	Cellular nitrogen compound metabolic process
PPAT	9606.ENSP00000264220	GO Process	GO:0034654	Nucleobase-containing compound biosynthetic process
PPAT	9606.ENSP00000264220	GO Process	GO:0043436	Oxoacid metabolic process
PPAT	9606.ENSP00000264220	GO Process	GO:0044208	De novo AMP biosynthetic process
PPAT	9606.ENSP00000264220	GO Process	GO:0044237	Cellular metabolic process
PPAT	9606.ENSP00000264220	GO Process	GO:0044238	Primary metabolic process
PPAT	9606.ENSP00000264220	GO Process	GO:0044249	Cellular biosynthetic process
PPAT	9606.ENSP00000264220	GO Process	GO:0044271	Cellular nitrogen compound biosynthetic process
PPAT	9606.ENSP00000264220	GO Process	GO:0044281	Small molecule metabolic process
PPAT	9606.ENSP00000264220	GO Process	GO:0046033	AMP metabolic process
PPAT	9606.ENSP00000264220	GO Process	GO:0046037	GMP metabolic process
PPAT	9606.ENSP00000264220	GO Process	GO:0046040	IMP metabolic process
PPAT	9606.ENSP00000264220	GO Process	GO:0046112	Nucleobase biosynthetic process
PPAT	9606.ENSP00000264220	GO Process	GO:0046390	Ribose phosphate biosynthetic process
PPAT	9606.ENSP00000264220	GO Process	GO:0046483	Heterocycle metabolic process
PPAT	9606.ENSP00000264220	GO Process	GO:0055086	Nucleobase-containing small molecule metabolic process
PPAT	9606.ENSP00000264220	GO Process	GO:0071704	Organic substance metabolic process
PPAT	9606.ENSP00000264220	GO Process	GO:0072521	Purine-containing compound metabolic process
PPAT	9606.ENSP00000264220	GO Process	GO:0072522	Purine-containing compound biosynthetic process
PPAT	9606.ENSP00000264220	GO Process	GO:0090407	Organophosphate biosynthetic process
PPAT	9606.ENSP00000264220	GO Process	GO:0097292	XMP metabolic process
PPAT	9606.ENSP00000264220	GO Process	GO:0097293	XMP biosynthetic process
PPAT	9606.ENSP00000264220	GO Process	GO:0097294	De novo XMP biosynthetic process
PPAT	9606.ENSP00000264220	GO Process	GO:1901135	Carbohydrate derivative metabolic process
PPAT	9606.ENSP00000264220	GO Process	GO:1901137	Carbohydrate derivative biosynthetic process
PPAT	9606.ENSP00000264220	GO Process	GO:1901293	Nucleoside phosphate biosynthetic process
PPAT	9606.ENSP00000264220	GO Process	GO:1901360	Organic cyclic compound metabolic process
PPAT	9606.ENSP00000264220	GO Process	GO:1901362	Organic cyclic compound biosynthetic process
PPAT	9606.ENSP00000264220	GO Process	GO:1901564	Organonitrogen compound metabolic process
PPAT	9606.ENSP00000264220	GO Process	GO:1901566	Organonitrogen compound biosynthetic process
PPAT	9606.ENSP00000264220	GO Process	GO:1901576	Organic substance biosynthetic process
PPAT	9606.ENSP00000264220	GO Process	GO:1901605	Alpha-amino acid metabolic process
PPAT	9606.ENSP00000264220	GO Function	GO:0003824	Catalytic activity
PPAT	9606.ENSP00000264220	GO Function	GO:0004044	Amidophosphoribosyltransferase activity
PPAT	9606.ENSP00000264220	GO Function	GO:0005488	Binding
PPAT	9606.ENSP00000264220	GO Function	GO:0016740	Transferase activity
PPAT	9606.ENSP00000264220	GO Function	GO:0016757	Glycosyltransferase activity
PPAT	9606.ENSP00000264220	GO Function	GO:0016763	Pentosyltransferase activity
PPAT	9606.ENSP00000264220	GO Function	GO:0043167	Ion binding
PPAT	9606.ENSP00000264220	GO Function	GO:0043169	Cation binding
PPAT	9606.ENSP00000264220	GO Function	GO:0046872	Metal ion binding
PPAT	9606.ENSP00000264220	GO Function	GO:0051536	Iron-sulfur cluster binding
PPAT	9606.ENSP00000264220	GO Function	GO:0051539	4 iron, 4 sulfur cluster binding
PPAT	9606.ENSP00000264220	GO Function	GO:0051540	Metal cluster binding
PPAT	9606.ENSP00000264220	GO Component	GO:0005622	Intracellular anatomical structure
PPAT	9606.ENSP00000264220	GO Component	GO:0005737	Cytoplasm
PPAT	9606.ENSP00000264220	GO Component	GO:0005829	Cytosol
PPAT	9606.ENSP00000264220	GO Component	GO:0110165	Cellular anatomical entity
PPAT	9606.ENSP00000264220	STRING clusters	CL:10561	Purine metabolism, and Pyrimidine metabolism
PPAT	9606.ENSP00000264220	STRING clusters	CL:10562	Metabolism of nucleotides, and Ribose-phosphate pyrophosphokinase
PPAT	9606.ENSP00000264220	STRING clusters	CL:10564	Metabolism of nucleotides, and Ribose-phosphate pyrophosphokinase
PPAT	9606.ENSP00000264220	KEGG	hsa00230	Purine metabolism
PPAT	9606.ENSP00000264220	KEGG	hsa00250	Alanine, aspartate and glutamate metabolism
PPAT	9606.ENSP00000264220	KEGG	hsa01100	Metabolic pathways
PPAT	9606.ENSP00000264220	Reactome	HSA-1430728	Metabolism
PPAT	9606.ENSP00000264220	Reactome	HSA-15869	Metabolism of nucleotides
PPAT	9606.ENSP00000264220	Reactome	HSA-73817	Purine ribonucleoside monophosphate biosynthesis
PPAT	9606.ENSP00000264220	Reactome	HSA-8956320	Nucleotide biosynthesis
PPAT	9606.ENSP00000264220	WikiPathways	WP1601	Fluoropyrimidine activity
PPAT	9606.ENSP00000264220	WikiPathways	WP4224	Purine metabolism and related disorders
PPAT	9606.ENSP00000264220	WikiPathways	WP4290	Metabolic reprogramming in colon cancer
PPAT	9606.ENSP00000264220	TISSUES	BTO:0000000	Tissues, cell types and enzyme sources
PPAT	9606.ENSP00000264220	TISSUES	BTO:0000042	Animal
PPAT	9606.ENSP00000264220	TISSUES	BTO:0000176	Carcinoma cell
PPAT	9606.ENSP00000264220	TISSUES	BTO:0000415	Epithelioma cell
PPAT	9606.ENSP00000264220	TISSUES	BTO:0000594	Liver cancer cell
PPAT	9606.ENSP00000264220	TISSUES	BTO:0000604	Adenocarcinoma cell
PPAT	9606.ENSP00000264220	TISSUES	BTO:0000608	Hepatoma cell
PPAT	9606.ENSP00000264220	COMPARTMENTS	GOCC:0005622	Intracellular
PPAT	9606.ENSP00000264220	COMPARTMENTS	GOCC:0005737	Cytoplasm
PPAT	9606.ENSP00000264220	COMPARTMENTS	GOCC:0005856	Cytoskeleton
PPAT	9606.ENSP00000264220	COMPARTMENTS	GOCC:0009320	Phosphoribosylaminoimidazole carboxylase complex
PPAT	9606.ENSP00000264220	COMPARTMENTS	GOCC:0015629	Actin cytoskeleton
PPAT	9606.ENSP00000264220	COMPARTMENTS	GOCC:0032991	Protein-containing complex
PPAT	9606.ENSP00000264220	COMPARTMENTS	GOCC:0043226	Organelle
PPAT	9606.ENSP00000264220	COMPARTMENTS	GOCC:0043228	Non-membrane-bounded organelle
PPAT	9606.ENSP00000264220	COMPARTMENTS	GOCC:0043229	Intracellular organelle
PPAT	9606.ENSP00000264220	COMPARTMENTS	GOCC:0043232	Intracellular non-membrane-bounded organelle
PPAT	9606.ENSP00000264220	COMPARTMENTS	GOCC:0099079	Actin body
PPAT	9606.ENSP00000264220	COMPARTMENTS	GOCC:0110165	Cellular anatomical entity
PPAT	9606.ENSP00000264220	COMPARTMENTS	GOCC:1902494	Catalytic complex
PPAT	9606.ENSP00000264220	UniProt Keywords	KW-0004	4Fe-4S
PPAT	9606.ENSP00000264220	UniProt Keywords	KW-0007	Acetylation
PPAT	9606.ENSP00000264220	UniProt Keywords	KW-0021	Allosteric enzyme
PPAT	9606.ENSP00000264220	UniProt Keywords	KW-0315	Glutamine amidotransferase
PPAT	9606.ENSP00000264220	UniProt Keywords	KW-0328	Glycosyltransferase
PPAT	9606.ENSP00000264220	UniProt Keywords	KW-0408	Iron
PPAT	9606.ENSP00000264220	UniProt Keywords	KW-0411	Iron-sulfur
PPAT	9606.ENSP00000264220	UniProt Keywords	KW-0460	Magnesium
PPAT	9606.ENSP00000264220	UniProt Keywords	KW-0479	Metal-binding
PPAT	9606.ENSP00000264220	UniProt Keywords	KW-0658	Purine biosynthesis
PPAT	9606.ENSP00000264220	UniProt Keywords	KW-0808	Transferase
PPAT	9606.ENSP00000264220	Pfam	PF00156	Phosphoribosyl transferase domain
PPAT	9606.ENSP00000264220	Pfam	PF13522	Glutamine amidotransferase domain
PPAT	9606.ENSP00000264220	InterPro	IPR000836	Phosphoribosyltransferase domain
PPAT	9606.ENSP00000264220	InterPro	IPR005854	Amidophosphoribosyltransferase
PPAT	9606.ENSP00000264220	InterPro	IPR017932	Glutamine amidotransferase type 2 domain
PPAT	9606.ENSP00000264220	InterPro	IPR029055	Nucleophile aminohydrolases, N-terminal
PPAT	9606.ENSP00000264220	InterPro	IPR029057	Phosphoribosyltransferase-like
PPAT	9606.ENSP00000264220	InterPro	IPR035584	Amidophosphoribosyltransferase, N-terminal
PPP1R13L	9606.ENSP00000354218	GO Process	GO:0000122	Negative regulation of transcription by RNA polymerase II
PPP1R13L	9606.ENSP00000354218	GO Process	GO:0001654	Eye development
PPP1R13L	9606.ENSP00000354218	GO Process	GO:0003007	Heart morphogenesis
PPP1R13L	9606.ENSP00000354218	GO Process	GO:0003008	System process
PPP1R13L	9606.ENSP00000354218	GO Process	GO:0003012	Muscle system process
PPP1R13L	9606.ENSP00000354218	GO Process	GO:0003013	Circulatory system process
PPP1R13L	9606.ENSP00000354218	GO Process	GO:0003015	Heart process
PPP1R13L	9606.ENSP00000354218	GO Process	GO:0003205	Cardiac chamber development
PPP1R13L	9606.ENSP00000354218	GO Process	GO:0003206	Cardiac chamber morphogenesis
PPP1R13L	9606.ENSP00000354218	GO Process	GO:0003208	Cardiac ventricle morphogenesis
PPP1R13L	9606.ENSP00000354218	GO Process	GO:0003215	Cardiac right ventricle morphogenesis
PPP1R13L	9606.ENSP00000354218	GO Process	GO:0003229	Ventricular cardiac muscle tissue development
PPP1R13L	9606.ENSP00000354218	GO Process	GO:0003231	Cardiac ventricle development
PPP1R13L	9606.ENSP00000354218	GO Process	GO:0006355	Regulation of transcription, DNA-templated
PPP1R13L	9606.ENSP00000354218	GO Process	GO:0006357	Regulation of transcription by RNA polymerase II
PPP1R13L	9606.ENSP00000354218	GO Process	GO:0006915	Apoptotic process
PPP1R13L	9606.ENSP00000354218	GO Process	GO:0006936	Muscle contraction
PPP1R13L	9606.ENSP00000354218	GO Process	GO:0006941	Striated muscle contraction
PPP1R13L	9606.ENSP00000354218	GO Process	GO:0007275	Multicellular organism development
PPP1R13L	9606.ENSP00000354218	GO Process	GO:0007423	Sensory organ development
PPP1R13L	9606.ENSP00000354218	GO Process	GO:0007507	Heart development
PPP1R13L	9606.ENSP00000354218	GO Process	GO:0008015	Blood circulation
PPP1R13L	9606.ENSP00000354218	GO Process	GO:0008219	Cell death
PPP1R13L	9606.ENSP00000354218	GO Process	GO:0009653	Anatomical structure morphogenesis
PPP1R13L	9606.ENSP00000354218	GO Process	GO:0009790	Embryo development
PPP1R13L	9606.ENSP00000354218	GO Process	GO:0009791	Post-embryonic development
PPP1R13L	9606.ENSP00000354218	GO Process	GO:0009887	Animal organ morphogenesis
PPP1R13L	9606.ENSP00000354218	GO Process	GO:0009888	Tissue development
PPP1R13L	9606.ENSP00000354218	GO Process	GO:0009889	Regulation of biosynthetic process
PPP1R13L	9606.ENSP00000354218	GO Process	GO:0009890	Negative regulation of biosynthetic process
PPP1R13L	9606.ENSP00000354218	GO Process	GO:0009892	Negative regulation of metabolic process
PPP1R13L	9606.ENSP00000354218	GO Process	GO:0009987	Cellular process
PPP1R13L	9606.ENSP00000354218	GO Process	GO:0010468	Regulation of gene expression
PPP1R13L	9606.ENSP00000354218	GO Process	GO:0010556	Regulation of macromolecule biosynthetic process
PPP1R13L	9606.ENSP00000354218	GO Process	GO:0010558	Negative regulation of macromolecule biosynthetic process
PPP1R13L	9606.ENSP00000354218	GO Process	GO:0010605	Negative regulation of macromolecule metabolic process
PPP1R13L	9606.ENSP00000354218	GO Process	GO:0012501	Programmed cell death
PPP1R13L	9606.ENSP00000354218	GO Process	GO:0014706	Striated muscle tissue development
PPP1R13L	9606.ENSP00000354218	GO Process	GO:0019219	Regulation of nucleobase-containing compound metabolic process
PPP1R13L	9606.ENSP00000354218	GO Process	GO:0019222	Regulation of metabolic process
PPP1R13L	9606.ENSP00000354218	GO Process	GO:0031076	Embryonic camera-type eye development
PPP1R13L	9606.ENSP00000354218	GO Process	GO:0031323	Regulation of cellular metabolic process
PPP1R13L	9606.ENSP00000354218	GO Process	GO:0031324	Negative regulation of cellular metabolic process
PPP1R13L	9606.ENSP00000354218	GO Process	GO:0031326	Regulation of cellular biosynthetic process
PPP1R13L	9606.ENSP00000354218	GO Process	GO:0031327	Negative regulation of cellular biosynthetic process
PPP1R13L	9606.ENSP00000354218	GO Process	GO:0032501	Multicellular organismal process
PPP1R13L	9606.ENSP00000354218	GO Process	GO:0032502	Developmental process
PPP1R13L	9606.ENSP00000354218	GO Process	GO:0035264	Multicellular organism growth
PPP1R13L	9606.ENSP00000354218	GO Process	GO:0040007	Growth
PPP1R13L	9606.ENSP00000354218	GO Process	GO:0042303	Molting cycle
PPP1R13L	9606.ENSP00000354218	GO Process	GO:0042592	Homeostatic process
PPP1R13L	9606.ENSP00000354218	GO Process	GO:0042633	Hair cycle
PPP1R13L	9606.ENSP00000354218	GO Process	GO:0043010	Camera-type eye development
PPP1R13L	9606.ENSP00000354218	GO Process	GO:0045595	Regulation of cell differentiation
PPP1R13L	9606.ENSP00000354218	GO Process	GO:0045597	Positive regulation of cell differentiation
PPP1R13L	9606.ENSP00000354218	GO Process	GO:0045892	Negative regulation of transcription, DNA-templated
PPP1R13L	9606.ENSP00000354218	GO Process	GO:0045934	Negative regulation of nucleobase-containing compound metabolic process
PPP1R13L	9606.ENSP00000354218	GO Process	GO:0048513	Animal organ development
PPP1R13L	9606.ENSP00000354218	GO Process	GO:0048518	Positive regulation of biological process
PPP1R13L	9606.ENSP00000354218	GO Process	GO:0048519	Negative regulation of biological process
PPP1R13L	9606.ENSP00000354218	GO Process	GO:0048522	Positive regulation of cellular process
PPP1R13L	9606.ENSP00000354218	GO Process	GO:0048523	Negative regulation of cellular process
PPP1R13L	9606.ENSP00000354218	GO Process	GO:0048568	Embryonic organ development
PPP1R13L	9606.ENSP00000354218	GO Process	GO:0048589	Developmental growth
PPP1R13L	9606.ENSP00000354218	GO Process	GO:0048731	System development
PPP1R13L	9606.ENSP00000354218	GO Process	GO:0048738	Cardiac muscle tissue development
PPP1R13L	9606.ENSP00000354218	GO Process	GO:0048856	Anatomical structure development
PPP1R13L	9606.ENSP00000354218	GO Process	GO:0048871	Multicellular organismal homeostasis
PPP1R13L	9606.ENSP00000354218	GO Process	GO:0048880	Sensory system development
PPP1R13L	9606.ENSP00000354218	GO Process	GO:0050789	Regulation of biological process
PPP1R13L	9606.ENSP00000354218	GO Process	GO:0050793	Regulation of developmental process
PPP1R13L	9606.ENSP00000354218	GO Process	GO:0050794	Regulation of cellular process
PPP1R13L	9606.ENSP00000354218	GO Process	GO:0051094	Positive regulation of developmental process
PPP1R13L	9606.ENSP00000354218	GO Process	GO:0051171	Regulation of nitrogen compound metabolic process
PPP1R13L	9606.ENSP00000354218	GO Process	GO:0051172	Negative regulation of nitrogen compound metabolic process
PPP1R13L	9606.ENSP00000354218	GO Process	GO:0051252	Regulation of RNA metabolic process
PPP1R13L	9606.ENSP00000354218	GO Process	GO:0051253	Negative regulation of RNA metabolic process
PPP1R13L	9606.ENSP00000354218	GO Process	GO:0060047	Heart contraction
PPP1R13L	9606.ENSP00000354218	GO Process	GO:0060048	Cardiac muscle contraction
PPP1R13L	9606.ENSP00000354218	GO Process	GO:0060255	Regulation of macromolecule metabolic process
PPP1R13L	9606.ENSP00000354218	GO Process	GO:0060537	Muscle tissue development
PPP1R13L	9606.ENSP00000354218	GO Process	GO:0065007	Biological regulation
PPP1R13L	9606.ENSP00000354218	GO Process	GO:0065008	Regulation of biological quality
PPP1R13L	9606.ENSP00000354218	GO Process	GO:0072359	Circulatory system development
PPP1R13L	9606.ENSP00000354218	GO Process	GO:0080090	Regulation of primary metabolic process
PPP1R13L	9606.ENSP00000354218	GO Process	GO:0150063	Visual system development
PPP1R13L	9606.ENSP00000354218	GO Process	GO:1902679	Negative regulation of RNA biosynthetic process
PPP1R13L	9606.ENSP00000354218	GO Process	GO:1903506	Regulation of nucleic acid-templated transcription
PPP1R13L	9606.ENSP00000354218	GO Process	GO:1903507	Negative regulation of nucleic acid-templated transcription
PPP1R13L	9606.ENSP00000354218	GO Process	GO:2001141	Regulation of RNA biosynthetic process
PPP1R13L	9606.ENSP00000354218	GO Function	GO:0003712	Transcription coregulator activity
PPP1R13L	9606.ENSP00000354218	GO Function	GO:0003714	Transcription corepressor activity
PPP1R13L	9606.ENSP00000354218	GO Function	GO:0005488	Binding
PPP1R13L	9606.ENSP00000354218	GO Function	GO:0005515	Protein binding
PPP1R13L	9606.ENSP00000354218	GO Function	GO:0042802	Identical protein binding
PPP1R13L	9606.ENSP00000354218	GO Function	GO:0045296	Cadherin binding
PPP1R13L	9606.ENSP00000354218	GO Function	GO:0050839	Cell adhesion molecule binding
PPP1R13L	9606.ENSP00000354218	GO Function	GO:0140110	Transcription regulator activity
PPP1R13L	9606.ENSP00000354218	GO Component	GO:0005576	Extracellular region
PPP1R13L	9606.ENSP00000354218	GO Component	GO:0005622	Intracellular anatomical structure
PPP1R13L	9606.ENSP00000354218	GO Component	GO:0005634	Nucleus
PPP1R13L	9606.ENSP00000354218	GO Component	GO:0005654	Nucleoplasm
PPP1R13L	9606.ENSP00000354218	GO Component	GO:0005737	Cytoplasm
PPP1R13L	9606.ENSP00000354218	GO Component	GO:0005829	Cytosol
PPP1R13L	9606.ENSP00000354218	GO Component	GO:0030054	Cell junction
PPP1R13L	9606.ENSP00000354218	GO Component	GO:0031974	Membrane-enclosed lumen
PPP1R13L	9606.ENSP00000354218	GO Component	GO:0031981	Nuclear lumen
PPP1R13L	9606.ENSP00000354218	GO Component	GO:0043226	Organelle
PPP1R13L	9606.ENSP00000354218	GO Component	GO:0043227	Membrane-bounded organelle
PPP1R13L	9606.ENSP00000354218	GO Component	GO:0043229	Intracellular organelle
PPP1R13L	9606.ENSP00000354218	GO Component	GO:0043231	Intracellular membrane-bounded organelle
PPP1R13L	9606.ENSP00000354218	GO Component	GO:0043233	Organelle lumen
PPP1R13L	9606.ENSP00000354218	GO Component	GO:0045171	Intercellular bridge
PPP1R13L	9606.ENSP00000354218	GO Component	GO:0070013	Intracellular organelle lumen
PPP1R13L	9606.ENSP00000354218	GO Component	GO:0110165	Cellular anatomical entity
PPP1R13L	9606.ENSP00000354218	STRING clusters	CL:6897	Mixed, incl. G1 Phase, and G0 and Early G1
PPP1R13L	9606.ENSP00000354218	STRING clusters	CL:6995	Mixed, incl. P53 DNA-binding domain, and SWIB/MDM2 domain
PPP1R13L	9606.ENSP00000354218	STRING clusters	CL:6997	Mixed, incl. P53 DNA-binding domain, and SWIB/MDM2 domain
PPP1R13L	9606.ENSP00000354218	Reactome	HSA-212436	Generic Transcription Pathway
PPP1R13L	9606.ENSP00000354218	Reactome	HSA-3700989	Transcriptional Regulation by TP53
PPP1R13L	9606.ENSP00000354218	Reactome	HSA-5633007	Regulation of TP53 Activity
PPP1R13L	9606.ENSP00000354218	Reactome	HSA-6804759	Regulation of TP53 Activity through Association with Co-factors
PPP1R13L	9606.ENSP00000354218	Reactome	HSA-73857	RNA Polymerase II Transcription
PPP1R13L	9606.ENSP00000354218	Reactome	HSA-74160	Gene expression (Transcription)
PPP1R13L	9606.ENSP00000354218	WikiPathways	WP4754	IL-18 signaling pathway
PPP1R13L	9606.ENSP00000354218	TISSUES	BTO:0000000	Tissues, cell types and enzyme sources
PPP1R13L	9606.ENSP00000354218	TISSUES	BTO:0000042	Animal
PPP1R13L	9606.ENSP00000354218	TISSUES	BTO:0000081	Reproductive system
PPP1R13L	9606.ENSP00000354218	TISSUES	BTO:0000586	Colonic cancer cell
PPP1R13L	9606.ENSP00000354218	TISSUES	BTO:0001489	Whole body
PPP1R13L	9606.ENSP00000354218	TISSUES	BTO:0001533	Gastrointestinal cancer cell
PPP1R13L	9606.ENSP00000354218	TISSUES	BTO:0003091	Urogenital system
PPP1R13L	9606.ENSP00000354218	COMPARTMENTS	GOCC:0005576	Extracellular region
PPP1R13L	9606.ENSP00000354218	COMPARTMENTS	GOCC:0005622	Intracellular
PPP1R13L	9606.ENSP00000354218	COMPARTMENTS	GOCC:0005737	Cytoplasm
PPP1R13L	9606.ENSP00000354218	COMPARTMENTS	GOCC:0005829	Cytosol
PPP1R13L	9606.ENSP00000354218	COMPARTMENTS	GOCC:0030054	Cell junction
PPP1R13L	9606.ENSP00000354218	COMPARTMENTS	GOCC:0045171	Intercellular bridge
PPP1R13L	9606.ENSP00000354218	COMPARTMENTS	GOCC:0110165	Cellular anatomical entity
PPP1R13L	9606.ENSP00000354218	Monarch	EFO:0004298	Cardiovascular measurement
PPP1R13L	9606.ENSP00000354218	Monarch	EFO:0004309	Platelet count
PPP1R13L	9606.ENSP00000354218	Monarch	EFO:0004503	Hematological measurement
PPP1R13L	9606.ENSP00000354218	Monarch	EFO:0004529	Lipid measurement
PPP1R13L	9606.ENSP00000354218	Monarch	EFO:0004586	Complete blood cell count
PPP1R13L	9606.ENSP00000354218	Monarch	EFO:0004611	Low density lipoprotein cholesterol measurement
PPP1R13L	9606.ENSP00000354218	Monarch	EFO:0004615	Apolipoprotein B measurement
PPP1R13L	9606.ENSP00000354218	Monarch	EFO:0004732	Lipoprotein measurement
PPP1R13L	9606.ENSP00000354218	Monarch	EFO:0004747	Protein measurement
PPP1R13L	9606.ENSP00000354218	Monarch	EFO:0005036	Platelet measurement
PPP1R13L	9606.ENSP00000354218	Monarch	EFO:0005105	Lipid or lipoprotein measurement
PPP1R13L	9606.ENSP00000354218	Monarch	EFO:0005278	Cardiovascular disease biomarker measurement
PPP1R13L	9606.ENSP00000354218	Monarch	EFO:0600011	Parkinsons disease symptom measurement
PPP1R13L	9606.ENSP00000354218	UniProt Keywords	KW-0007	Acetylation
PPP1R13L	9606.ENSP00000354218	UniProt Keywords	KW-0040	ANK repeat
PPP1R13L	9606.ENSP00000354218	UniProt Keywords	KW-0053	Apoptosis
PPP1R13L	9606.ENSP00000354218	UniProt Keywords	KW-0488	Methylation
PPP1R13L	9606.ENSP00000354218	UniProt Keywords	KW-0539	Nucleus
PPP1R13L	9606.ENSP00000354218	UniProt Keywords	KW-0597	Phosphoprotein
PPP1R13L	9606.ENSP00000354218	UniProt Keywords	KW-0677	Repeat
PPP1R13L	9606.ENSP00000354218	UniProt Keywords	KW-0678	Repressor
PPP1R13L	9606.ENSP00000354218	UniProt Keywords	KW-0728	SH3 domain
PPP1R13L	9606.ENSP00000354218	UniProt Keywords	KW-0804	Transcription
PPP1R13L	9606.ENSP00000354218	UniProt Keywords	KW-0805	Transcription regulation
PPP1R13L	9606.ENSP00000354218	UniProt Keywords	KW-0963	Cytoplasm
PPP1R13L	9606.ENSP00000354218	InterPro	IPR001452	SH3 domain
PPP1R13L	9606.ENSP00000354218	InterPro	IPR002110	Ankyrin repeat
PPP1R13L	9606.ENSP00000354218	InterPro	IPR028320	RelA-associated inhibitor
PPP1R13L	9606.ENSP00000354218	InterPro	IPR036028	SH3-like domain superfamily
PPP1R13L	9606.ENSP00000354218	InterPro	IPR036770	Ankyrin repeat-containing domain superfamily
PPP1R13L	9606.ENSP00000354218	InterPro	IPR042722	RelA-associated inhibitor, SH3 domain
PPP1R13L	9606.ENSP00000354218	SMART	SM00248	Ankyrin repeats
PPP1R13L	9606.ENSP00000354218	SMART	SM00326	Src homology 3 domains
PPP1R14C	9606.ENSP00000355260	GO Process	GO:0019220	Regulation of phosphate metabolic process
PPP1R14C	9606.ENSP00000355260	GO Process	GO:0019222	Regulation of metabolic process
PPP1R14C	9606.ENSP00000355260	GO Process	GO:0031323	Regulation of cellular metabolic process
PPP1R14C	9606.ENSP00000355260	GO Process	GO:0042325	Regulation of phosphorylation
PPP1R14C	9606.ENSP00000355260	GO Process	GO:0043086	Negative regulation of catalytic activity
PPP1R14C	9606.ENSP00000355260	GO Process	GO:0044092	Negative regulation of molecular function
PPP1R14C	9606.ENSP00000355260	GO Process	GO:0050789	Regulation of biological process
PPP1R14C	9606.ENSP00000355260	GO Process	GO:0050790	Regulation of catalytic activity
PPP1R14C	9606.ENSP00000355260	GO Process	GO:0050794	Regulation of cellular process
PPP1R14C	9606.ENSP00000355260	GO Process	GO:0051174	Regulation of phosphorus metabolic process
PPP1R14C	9606.ENSP00000355260	GO Process	GO:0065007	Biological regulation
PPP1R14C	9606.ENSP00000355260	GO Process	GO:0065009	Regulation of molecular function
PPP1R14C	9606.ENSP00000355260	GO Function	GO:0004857	Enzyme inhibitor activity
PPP1R14C	9606.ENSP00000355260	GO Function	GO:0004864	Protein phosphatase inhibitor activity
PPP1R14C	9606.ENSP00000355260	GO Function	GO:0004865	Protein serine/threonine phosphatase inhibitor activity
PPP1R14C	9606.ENSP00000355260	GO Function	GO:0019208	Phosphatase regulator activity
PPP1R14C	9606.ENSP00000355260	GO Function	GO:0019212	Phosphatase inhibitor activity
PPP1R14C	9606.ENSP00000355260	GO Function	GO:0019888	Protein phosphatase regulator activity
PPP1R14C	9606.ENSP00000355260	GO Function	GO:0030234	Enzyme regulator activity
PPP1R14C	9606.ENSP00000355260	GO Function	GO:0098772	Molecular function regulator activity
PPP1R14C	9606.ENSP00000355260	GO Component	GO:0005622	Intracellular anatomical structure
PPP1R14C	9606.ENSP00000355260	GO Component	GO:0005737	Cytoplasm
PPP1R14C	9606.ENSP00000355260	GO Component	GO:0016020	Membrane
PPP1R14C	9606.ENSP00000355260	GO Component	GO:0110165	Cellular anatomical entity
PPP1R14C	9606.ENSP00000355260	STRING clusters	CL:8023	Mixed, incl. Protein serine/threonine phosphatase complex, and Phosphatase regulator activity
PPP1R14C	9606.ENSP00000355260	STRING clusters	CL:8024	Mixed, incl. Protein serine/threonine phosphatase complex, and Protein phosphatase regulator activity
PPP1R14C	9606.ENSP00000355260	WikiPathways	WP2880	Glucocorticoid receptor pathway
PPP1R14C	9606.ENSP00000355260	WikiPathways	WP2882	Nuclear receptors meta-pathway
PPP1R14C	9606.ENSP00000355260	WikiPathways	WP4861	Endoplasmic reticulum stress response in coronavirus infection
PPP1R14C	9606.ENSP00000355260	TISSUES	BTO:0000000	Tissues, cell types and enzyme sources
PPP1R14C	9606.ENSP00000355260	TISSUES	BTO:0000042	Animal
PPP1R14C	9606.ENSP00000355260	TISSUES	BTO:0001489	Whole body
PPP1R14C	9606.ENSP00000355260	TISSUES	BTO:0001493	Trunk
PPP1R14C	9606.ENSP00000355260	Monarch	EFO:0000313	Carcinoma
PPP1R14C	9606.ENSP00000355260	Monarch	EFO:0000408	Disease
PPP1R14C	9606.ENSP00000355260	Monarch	EFO:0000512	Reproductive system disease
PPP1R14C	9606.ENSP00000355260	Monarch	EFO:0000616	Neoplasm
PPP1R14C	9606.ENSP00000355260	Monarch	EFO:0002919	Uterine carcinoma
PPP1R14C	9606.ENSP00000355260	Monarch	EFO:0003859	Uterine neoplasm
PPP1R14C	9606.ENSP00000355260	Monarch	EFO:0003892	Pulmonary function measurement
PPP1R14C	9606.ENSP00000355260	Monarch	EFO:0004298	Cardiovascular measurement
PPP1R14C	9606.ENSP00000355260	Monarch	EFO:0004314	Forced expiratory volume
PPP1R14C	9606.ENSP00000355260	Monarch	EFO:0004860	Common carotid intimal medial thickness
PPP1R14C	9606.ENSP00000355260	Monarch	EFO:0005278	Cardiovascular disease biomarker measurement
PPP1R14C	9606.ENSP00000355260	Monarch	EFO:0005671	Smoking behaviour measurement
PPP1R14C	9606.ENSP00000355260	Monarch	EFO:0006841	Respiratory disease biomarker
PPP1R14C	9606.ENSP00000355260	Monarch	EFO:0006858	Epithelial neoplasm
PPP1R14C	9606.ENSP00000355260	Monarch	EFO:0007117	Carotid artery intima media thickness
PPP1R14C	9606.ENSP00000355260	Monarch	EFO:0007716	Carotid artery measurement
PPP1R14C	9606.ENSP00000355260	Monarch	EFO:0007717	Carotid artery geometry measurement
PPP1R14C	9606.ENSP00000355260	Monarch	EFO:0009336	Velopharyngeal dysfunction
PPP1R14C	9606.ENSP00000355260	Monarch	EFO:0009549	Female reproductive system disease
PPP1R14C	9606.ENSP00000355260	Monarch	EFO:0010124	Response to atorvastatin
PPP1R14C	9606.ENSP00000355260	Monarch	EFO:1000051	Reproductive system neoplasm
PPP1R14C	9606.ENSP00000355260	Monarch	EFO:1001331	Genital neoplasm, female
PPP1R14C	9606.ENSP00000355260	Monarch	EFO:1001512	Endometrial carcinoma
PPP1R14C	9606.ENSP00000355260	Monarch	HP:0000118	Phenotypic abnormality
PPP1R14C	9606.ENSP00000355260	Monarch	HP:0000152	Abnormality of head or neck
PPP1R14C	9606.ENSP00000355260	Monarch	HP:0000153	Abnormality of the mouth
PPP1R14C	9606.ENSP00000355260	Monarch	HP:0000234	Abnormality of the head
PPP1R14C	9606.ENSP00000355260	Monarch	HP:0000271	Abnormality of the face
PPP1R14C	9606.ENSP00000355260	Monarch	MONDO:0000931	Endometrial disorder
PPP1R14C	9606.ENSP00000355260	Monarch	MONDO:0002149	Reproductive system cancer
PPP1R14C	9606.ENSP00000355260	Monarch	MONDO:0002654	Uterine disorder
PPP1R14C	9606.ENSP00000355260	Monarch	MONDO:0002715	Uterine cancer
PPP1R14C	9606.ENSP00000355260	Monarch	MONDO:0004992	Cancer
PPP1R14C	9606.ENSP00000355260	Monarch	MONDO:0011962	Endometrial cancer
PPP1R14C	9606.ENSP00000355260	Monarch	MONDO:0021148	Female reproductive system neoplasm
PPP1R14C	9606.ENSP00000355260	Monarch	MONDO:0021251	Endometrium neoplasm
PPP1R14C	9606.ENSP00000355260	Monarch	MONDO:0023370	Neoplastic disease or syndrome
PPP1R14C	9606.ENSP00000355260	Monarch	MONDO:0045024	Cancer or benign tumor
PPP1R14C	9606.ENSP00000355260	UniProt Keywords	KW-0007	Acetylation
PPP1R14C	9606.ENSP00000355260	UniProt Keywords	KW-0472	Membrane
PPP1R14C	9606.ENSP00000355260	UniProt Keywords	KW-0488	Methylation
PPP1R14C	9606.ENSP00000355260	UniProt Keywords	KW-0597	Phosphoprotein
PPP1R14C	9606.ENSP00000355260	UniProt Keywords	KW-0650	Protein phosphatase inhibitor
PPP1R14C	9606.ENSP00000355260	UniProt Keywords	KW-0963	Cytoplasm
PPP1R14C	9606.ENSP00000355260	Pfam	PF05361	PKC-activated protein phosphatase-1 inhibitor
PPP1R14C	9606.ENSP00000355260	InterPro	IPR008025	CPI-17
PPP1R14C	9606.ENSP00000355260	InterPro	IPR036658	CPI-17 superfamily
PRDM1	9606.ENSP00000358092	GO Process	GO:0000003	Reproduction
PRDM1	9606.ENSP00000358092	GO Process	GO:0000122	Negative regulation of transcription by RNA polymerase II
PRDM1	9606.ENSP00000358092	GO Process	GO:0001568	Blood vessel development
PRDM1	9606.ENSP00000358092	GO Process	GO:0001654	Eye development
PRDM1	9606.ENSP00000358092	GO Process	GO:0001655	Urogenital system development
PRDM1	9606.ENSP00000358092	GO Process	GO:0001701	In utero embryonic development
PRDM1	9606.ENSP00000358092	GO Process	GO:0001754	Eye photoreceptor cell differentiation
PRDM1	9606.ENSP00000358092	GO Process	GO:0001763	Morphogenesis of a branching structure
PRDM1	9606.ENSP00000358092	GO Process	GO:0001822	Kidney development
PRDM1	9606.ENSP00000358092	GO Process	GO:0001890	Placenta development
PRDM1	9606.ENSP00000358092	GO Process	GO:0001892	Embryonic placenta development
PRDM1	9606.ENSP00000358092	GO Process	GO:0001893	Maternal placenta development
PRDM1	9606.ENSP00000358092	GO Process	GO:0001944	Vasculature development
PRDM1	9606.ENSP00000358092	GO Process	GO:0002064	Epithelial cell development
PRDM1	9606.ENSP00000358092	GO Process	GO:0002065	Columnar/cuboidal epithelial cell differentiation
PRDM1	9606.ENSP00000358092	GO Process	GO:0002066	Columnar/cuboidal epithelial cell development
PRDM1	9606.ENSP00000358092	GO Process	GO:0002250	Adaptive immune response
PRDM1	9606.ENSP00000358092	GO Process	GO:0002376	Immune system process
PRDM1	9606.ENSP00000358092	GO Process	GO:0002682	Regulation of immune system process
PRDM1	9606.ENSP00000358092	GO Process	GO:0002694	Regulation of leukocyte activation
PRDM1	9606.ENSP00000358092	GO Process	GO:0003006	Developmental process involved in reproduction
PRDM1	9606.ENSP00000358092	GO Process	GO:0003170	Heart valve development
PRDM1	9606.ENSP00000358092	GO Process	GO:0003205	Cardiac chamber development
PRDM1	9606.ENSP00000358092	GO Process	GO:0003231	Cardiac ventricle development
PRDM1	9606.ENSP00000358092	GO Process	GO:0003279	Cardiac septum development
PRDM1	9606.ENSP00000358092	GO Process	GO:0003281	Ventricular septum development
PRDM1	9606.ENSP00000358092	GO Process	GO:0006355	Regulation of transcription, DNA-templated
PRDM1	9606.ENSP00000358092	GO Process	GO:0006357	Regulation of transcription by RNA polymerase II
PRDM1	9606.ENSP00000358092	GO Process	GO:0006479	Protein methylation
PRDM1	9606.ENSP00000358092	GO Process	GO:0006807	Nitrogen compound metabolic process
PRDM1	9606.ENSP00000358092	GO Process	GO:0006950	Response to stress
PRDM1	9606.ENSP00000358092	GO Process	GO:0006952	Defense response
PRDM1	9606.ENSP00000358092	GO Process	GO:0006955	Immune response
PRDM1	9606.ENSP00000358092	GO Process	GO:0007275	Multicellular organism development
PRDM1	9606.ENSP00000358092	GO Process	GO:0007276	Gamete generation
PRDM1	9606.ENSP00000358092	GO Process	GO:0007281	Germ cell development
PRDM1	9606.ENSP00000358092	GO Process	GO:0007399	Nervous system development
PRDM1	9606.ENSP00000358092	GO Process	GO:0007423	Sensory organ development
PRDM1	9606.ENSP00000358092	GO Process	GO:0007507	Heart development
PRDM1	9606.ENSP00000358092	GO Process	GO:0007565	Female pregnancy
PRDM1	9606.ENSP00000358092	GO Process	GO:0008152	Metabolic process
PRDM1	9606.ENSP00000358092	GO Process	GO:0008213	Protein alkylation
PRDM1	9606.ENSP00000358092	GO Process	GO:0008283	Cell population proliferation
PRDM1	9606.ENSP00000358092	GO Process	GO:0009314	Response to radiation
PRDM1	9606.ENSP00000358092	GO Process	GO:0009605	Response to external stimulus
PRDM1	9606.ENSP00000358092	GO Process	GO:0009607	Response to biotic stimulus
PRDM1	9606.ENSP00000358092	GO Process	GO:0009628	Response to abiotic stimulus
PRDM1	9606.ENSP00000358092	GO Process	GO:0009653	Anatomical structure morphogenesis
PRDM1	9606.ENSP00000358092	GO Process	GO:0009790	Embryo development
PRDM1	9606.ENSP00000358092	GO Process	GO:0009791	Post-embryonic development
PRDM1	9606.ENSP00000358092	GO Process	GO:0009792	Embryo development ending in birth or egg hatching
PRDM1	9606.ENSP00000358092	GO Process	GO:0009887	Animal organ morphogenesis
PRDM1	9606.ENSP00000358092	GO Process	GO:0009888	Tissue development
PRDM1	9606.ENSP00000358092	GO Process	GO:0009889	Regulation of biosynthetic process
PRDM1	9606.ENSP00000358092	GO Process	GO:0009890	Negative regulation of biosynthetic process
PRDM1	9606.ENSP00000358092	GO Process	GO:0009892	Negative regulation of metabolic process
PRDM1	9606.ENSP00000358092	GO Process	GO:0009893	Positive regulation of metabolic process
PRDM1	9606.ENSP00000358092	GO Process	GO:0009987	Cellular process
PRDM1	9606.ENSP00000358092	GO Process	GO:0010467	Gene expression
PRDM1	9606.ENSP00000358092	GO Process	GO:0010468	Regulation of gene expression
PRDM1	9606.ENSP00000358092	GO Process	GO:0010556	Regulation of macromolecule biosynthetic process
PRDM1	9606.ENSP00000358092	GO Process	GO:0010558	Negative regulation of macromolecule biosynthetic process
PRDM1	9606.ENSP00000358092	GO Process	GO:0010604	Positive regulation of macromolecule metabolic process
PRDM1	9606.ENSP00000358092	GO Process	GO:0010605	Negative regulation of macromolecule metabolic process
PRDM1	9606.ENSP00000358092	GO Process	GO:0010628	Positive regulation of gene expression
PRDM1	9606.ENSP00000358092	GO Process	GO:0010629	Negative regulation of gene expression
PRDM1	9606.ENSP00000358092	GO Process	GO:0016570	Histone modification
PRDM1	9606.ENSP00000358092	GO Process	GO:0016571	Histone methylation
PRDM1	9606.ENSP00000358092	GO Process	GO:0018193	Peptidyl-amino acid modification
PRDM1	9606.ENSP00000358092	GO Process	GO:0018195	Peptidyl-arginine modification
PRDM1	9606.ENSP00000358092	GO Process	GO:0018216	Peptidyl-arginine methylation
PRDM1	9606.ENSP00000358092	GO Process	GO:0019219	Regulation of nucleobase-containing compound metabolic process
PRDM1	9606.ENSP00000358092	GO Process	GO:0019222	Regulation of metabolic process
PRDM1	9606.ENSP00000358092	GO Process	GO:0019538	Protein metabolic process
PRDM1	9606.ENSP00000358092	GO Process	GO:0019953	Sexual reproduction
PRDM1	9606.ENSP00000358092	GO Process	GO:0022008	Neurogenesis
PRDM1	9606.ENSP00000358092	GO Process	GO:0022412	Cellular process involved in reproduction in multicellular organism
PRDM1	9606.ENSP00000358092	GO Process	GO:0022414	Reproductive process
PRDM1	9606.ENSP00000358092	GO Process	GO:0030154	Cell differentiation
PRDM1	9606.ENSP00000358092	GO Process	GO:0030182	Neuron differentiation
PRDM1	9606.ENSP00000358092	GO Process	GO:0030855	Epithelial cell differentiation
PRDM1	9606.ENSP00000358092	GO Process	GO:0031323	Regulation of cellular metabolic process
PRDM1	9606.ENSP00000358092	GO Process	GO:0031324	Negative regulation of cellular metabolic process
PRDM1	9606.ENSP00000358092	GO Process	GO:0031326	Regulation of cellular biosynthetic process
PRDM1	9606.ENSP00000358092	GO Process	GO:0031327	Negative regulation of cellular biosynthetic process
PRDM1	9606.ENSP00000358092	GO Process	GO:0032259	Methylation
PRDM1	9606.ENSP00000358092	GO Process	GO:0032501	Multicellular organismal process
PRDM1	9606.ENSP00000358092	GO Process	GO:0032502	Developmental process
PRDM1	9606.ENSP00000358092	GO Process	GO:0032504	Multicellular organism reproduction
PRDM1	9606.ENSP00000358092	GO Process	GO:0032814	Regulation of natural killer cell activation
PRDM1	9606.ENSP00000358092	GO Process	GO:0032823	Regulation of natural killer cell differentiation
PRDM1	9606.ENSP00000358092	GO Process	GO:0033082	Regulation of extrathymic T cell differentiation
PRDM1	9606.ENSP00000358092	GO Process	GO:0034969	Histone arginine methylation
PRDM1	9606.ENSP00000358092	GO Process	GO:0035239	Tube morphogenesis
PRDM1	9606.ENSP00000358092	GO Process	GO:0035295	Tube development
PRDM1	9606.ENSP00000358092	GO Process	GO:0035904	Aorta development
PRDM1	9606.ENSP00000358092	GO Process	GO:0036211	Protein modification process
PRDM1	9606.ENSP00000358092	GO Process	GO:0042127	Regulation of cell population proliferation
PRDM1	9606.ENSP00000358092	GO Process	GO:0042461	Photoreceptor cell development
PRDM1	9606.ENSP00000358092	GO Process	GO:0042462	Eye photoreceptor cell development
PRDM1	9606.ENSP00000358092	GO Process	GO:0043009	Chordate embryonic development
PRDM1	9606.ENSP00000358092	GO Process	GO:0043170	Macromolecule metabolic process
PRDM1	9606.ENSP00000358092	GO Process	GO:0043207	Response to external biotic stimulus
PRDM1	9606.ENSP00000358092	GO Process	GO:0043412	Macromolecule modification
PRDM1	9606.ENSP00000358092	GO Process	GO:0043414	Macromolecule methylation
PRDM1	9606.ENSP00000358092	GO Process	GO:0044237	Cellular metabolic process
PRDM1	9606.ENSP00000358092	GO Process	GO:0044238	Primary metabolic process
PRDM1	9606.ENSP00000358092	GO Process	GO:0044260	Cellular macromolecule metabolic process
PRDM1	9606.ENSP00000358092	GO Process	GO:0044419	Biological process involved in interspecies interaction between organisms
PRDM1	9606.ENSP00000358092	GO Process	GO:0044703	Multi-organism reproductive process
PRDM1	9606.ENSP00000358092	GO Process	GO:0044706	Multi-multicellular organism process
PRDM1	9606.ENSP00000358092	GO Process	GO:0045087	Innate immune response
PRDM1	9606.ENSP00000358092	GO Process	GO:0045165	Cell fate commitment
PRDM1	9606.ENSP00000358092	GO Process	GO:0045580	Regulation of T cell differentiation
PRDM1	9606.ENSP00000358092	GO Process	GO:0045595	Regulation of cell differentiation
PRDM1	9606.ENSP00000358092	GO Process	GO:0045619	Regulation of lymphocyte differentiation
PRDM1	9606.ENSP00000358092	GO Process	GO:0045892	Negative regulation of transcription, DNA-templated
PRDM1	9606.ENSP00000358092	GO Process	GO:0045934	Negative regulation of nucleobase-containing compound metabolic process
PRDM1	9606.ENSP00000358092	GO Process	GO:0046530	Photoreceptor cell differentiation
PRDM1	9606.ENSP00000358092	GO Process	GO:0046634	Regulation of alpha-beta T cell activation
PRDM1	9606.ENSP00000358092	GO Process	GO:0046637	Regulation of alpha-beta T cell differentiation
PRDM1	9606.ENSP00000358092	GO Process	GO:0048468	Cell development
PRDM1	9606.ENSP00000358092	GO Process	GO:0048513	Animal organ development
PRDM1	9606.ENSP00000358092	GO Process	GO:0048514	Blood vessel morphogenesis
PRDM1	9606.ENSP00000358092	GO Process	GO:0048518	Positive regulation of biological process
PRDM1	9606.ENSP00000358092	GO Process	GO:0048519	Negative regulation of biological process
PRDM1	9606.ENSP00000358092	GO Process	GO:0048523	Negative regulation of cellular process
PRDM1	9606.ENSP00000358092	GO Process	GO:0048565	Digestive tract development
PRDM1	9606.ENSP00000358092	GO Process	GO:0048568	Embryonic organ development
PRDM1	9606.ENSP00000358092	GO Process	GO:0048592	Eye morphogenesis
PRDM1	9606.ENSP00000358092	GO Process	GO:0048608	Reproductive structure development
PRDM1	9606.ENSP00000358092	GO Process	GO:0048609	Multicellular organismal reproductive process
PRDM1	9606.ENSP00000358092	GO Process	GO:0048666	Neuron development
PRDM1	9606.ENSP00000358092	GO Process	GO:0048699	Generation of neurons
PRDM1	9606.ENSP00000358092	GO Process	GO:0048731	System development
PRDM1	9606.ENSP00000358092	GO Process	GO:0048844	Artery morphogenesis
PRDM1	9606.ENSP00000358092	GO Process	GO:0048856	Anatomical structure development
PRDM1	9606.ENSP00000358092	GO Process	GO:0048869	Cellular developmental process
PRDM1	9606.ENSP00000358092	GO Process	GO:0048880	Sensory system development
PRDM1	9606.ENSP00000358092	GO Process	GO:0050789	Regulation of biological process
PRDM1	9606.ENSP00000358092	GO Process	GO:0050793	Regulation of developmental process
PRDM1	9606.ENSP00000358092	GO Process	GO:0050794	Regulation of cellular process
PRDM1	9606.ENSP00000358092	GO Process	GO:0050863	Regulation of T cell activation
PRDM1	9606.ENSP00000358092	GO Process	GO:0050865	Regulation of cell activation
PRDM1	9606.ENSP00000358092	GO Process	GO:0050896	Response to stimulus
PRDM1	9606.ENSP00000358092	GO Process	GO:0051136	Regulation of NK T cell differentiation
PRDM1	9606.ENSP00000358092	GO Process	GO:0051171	Regulation of nitrogen compound metabolic process
PRDM1	9606.ENSP00000358092	GO Process	GO:0051172	Negative regulation of nitrogen compound metabolic process
PRDM1	9606.ENSP00000358092	GO Process	GO:0051239	Regulation of multicellular organismal process
PRDM1	9606.ENSP00000358092	GO Process	GO:0051249	Regulation of lymphocyte activation
PRDM1	9606.ENSP00000358092	GO Process	GO:0051252	Regulation of RNA metabolic process
PRDM1	9606.ENSP00000358092	GO Process	GO:0051253	Negative regulation of RNA metabolic process
PRDM1	9606.ENSP00000358092	GO Process	GO:0051707	Response to other organism
PRDM1	9606.ENSP00000358092	GO Process	GO:0055123	Digestive system development
PRDM1	9606.ENSP00000358092	GO Process	GO:0060135	Maternal process involved in female pregnancy
PRDM1	9606.ENSP00000358092	GO Process	GO:0060255	Regulation of macromolecule metabolic process
PRDM1	9606.ENSP00000358092	GO Process	GO:0060429	Epithelium development
PRDM1	9606.ENSP00000358092	GO Process	GO:0060575	Intestinal epithelial cell differentiation
PRDM1	9606.ENSP00000358092	GO Process	GO:0060576	Intestinal epithelial cell development
PRDM1	9606.ENSP00000358092	GO Process	GO:0060706	Cell differentiation involved in embryonic placenta development
PRDM1	9606.ENSP00000358092	GO Process	GO:0060707	Trophoblast giant cell differentiation
PRDM1	9606.ENSP00000358092	GO Process	GO:0060840	Artery development
PRDM1	9606.ENSP00000358092	GO Process	GO:0060976	Coronary vasculature development
PRDM1	9606.ENSP00000358092	GO Process	GO:0061458	Reproductive system development
PRDM1	9606.ENSP00000358092	GO Process	GO:0065007	Biological regulation
PRDM1	9606.ENSP00000358092	GO Process	GO:0071704	Organic substance metabolic process
PRDM1	9606.ENSP00000358092	GO Process	GO:0072001	Renal system development
PRDM1	9606.ENSP00000358092	GO Process	GO:0072359	Circulatory system development
PRDM1	9606.ENSP00000358092	GO Process	GO:0080090	Regulation of primary metabolic process
PRDM1	9606.ENSP00000358092	GO Process	GO:0090596	Sensory organ morphogenesis
PRDM1	9606.ENSP00000358092	GO Process	GO:0098542	Defense response to other organism
PRDM1	9606.ENSP00000358092	GO Process	GO:0150063	Visual system development
PRDM1	9606.ENSP00000358092	GO Process	GO:1901564	Organonitrogen compound metabolic process
PRDM1	9606.ENSP00000358092	GO Process	GO:1902105	Regulation of leukocyte differentiation
PRDM1	9606.ENSP00000358092	GO Process	GO:1902679	Negative regulation of RNA biosynthetic process
PRDM1	9606.ENSP00000358092	GO Process	GO:1903506	Regulation of nucleic acid-templated transcription
PRDM1	9606.ENSP00000358092	GO Process	GO:1903507	Negative regulation of nucleic acid-templated transcription
PRDM1	9606.ENSP00000358092	GO Process	GO:1903706	Regulation of hemopoiesis
PRDM1	9606.ENSP00000358092	GO Process	GO:1990654	Sebum secreting cell proliferation
PRDM1	9606.ENSP00000358092	GO Process	GO:2000026	Regulation of multicellular organismal development
PRDM1	9606.ENSP00000358092	GO Process	GO:2001141	Regulation of RNA biosynthetic process
PRDM1	9606.ENSP00000358092	GO Function	GO:0000976	Transcription cis-regulatory region binding
PRDM1	9606.ENSP00000358092	GO Function	GO:0000977	RNA polymerase II transcription regulatory region sequence-specific DNA binding
PRDM1	9606.ENSP00000358092	GO Function	GO:0000978	RNA polymerase II cis-regulatory region sequence-specific DNA binding
PRDM1	9606.ENSP00000358092	GO Function	GO:0000981	DNA-binding transcription factor activity, RNA polymerase II-specific
PRDM1	9606.ENSP00000358092	GO Function	GO:0000987	Cis-regulatory region sequence-specific DNA binding
PRDM1	9606.ENSP00000358092	GO Function	GO:0001067	Transcription regulatory region nucleic acid binding
PRDM1	9606.ENSP00000358092	GO Function	GO:0001217	DNA-binding transcription repressor activity
PRDM1	9606.ENSP00000358092	GO Function	GO:0001227	DNA-binding transcription repressor activity, RNA polymerase II-specific
PRDM1	9606.ENSP00000358092	GO Function	GO:0003676	Nucleic acid binding
PRDM1	9606.ENSP00000358092	GO Function	GO:0003677	DNA binding
PRDM1	9606.ENSP00000358092	GO Function	GO:0003682	Chromatin binding
PRDM1	9606.ENSP00000358092	GO Function	GO:0003690	Double-stranded DNA binding
PRDM1	9606.ENSP00000358092	GO Function	GO:0003700	DNA-binding transcription factor activity
PRDM1	9606.ENSP00000358092	GO Function	GO:0003824	Catalytic activity
PRDM1	9606.ENSP00000358092	GO Function	GO:0005488	Binding
PRDM1	9606.ENSP00000358092	GO Function	GO:0005515	Protein binding
PRDM1	9606.ENSP00000358092	GO Function	GO:0008168	Methyltransferase activity
PRDM1	9606.ENSP00000358092	GO Function	GO:0016740	Transferase activity
PRDM1	9606.ENSP00000358092	GO Function	GO:0016741	Transferase activity, transferring one-carbon groups
PRDM1	9606.ENSP00000358092	GO Function	GO:0019899	Enzyme binding
PRDM1	9606.ENSP00000358092	GO Function	GO:0042826	Histone deacetylase binding
PRDM1	9606.ENSP00000358092	GO Function	GO:0043167	Ion binding
PRDM1	9606.ENSP00000358092	GO Function	GO:0043169	Cation binding
PRDM1	9606.ENSP00000358092	GO Function	GO:0043565	Sequence-specific DNA binding
PRDM1	9606.ENSP00000358092	GO Function	GO:0046872	Metal ion binding
PRDM1	9606.ENSP00000358092	GO Function	GO:0097159	Organic cyclic compound binding
PRDM1	9606.ENSP00000358092	GO Function	GO:0140110	Transcription regulator activity
PRDM1	9606.ENSP00000358092	GO Function	GO:1901363	Heterocyclic compound binding
PRDM1	9606.ENSP00000358092	GO Function	GO:1990837	Sequence-specific double-stranded DNA binding
PRDM1	9606.ENSP00000358092	GO Function	GO:1990841	Promoter-specific chromatin binding
PRDM1	9606.ENSP00000358092	GO Component	GO:0005622	Intracellular anatomical structure
PRDM1	9606.ENSP00000358092	GO Component	GO:0005634	Nucleus
PRDM1	9606.ENSP00000358092	GO Component	GO:0005654	Nucleoplasm
PRDM1	9606.ENSP00000358092	GO Component	GO:0005737	Cytoplasm
PRDM1	9606.ENSP00000358092	GO Component	GO:0031974	Membrane-enclosed lumen
PRDM1	9606.ENSP00000358092	GO Component	GO:0031981	Nuclear lumen
PRDM1	9606.ENSP00000358092	GO Component	GO:0043226	Organelle
PRDM1	9606.ENSP00000358092	GO Component	GO:0043227	Membrane-bounded organelle
PRDM1	9606.ENSP00000358092	GO Component	GO:0043229	Intracellular organelle
PRDM1	9606.ENSP00000358092	GO Component	GO:0043231	Intracellular membrane-bounded organelle
PRDM1	9606.ENSP00000358092	GO Component	GO:0043233	Organelle lumen
PRDM1	9606.ENSP00000358092	GO Component	GO:0070013	Intracellular organelle lumen
PRDM1	9606.ENSP00000358092	GO Component	GO:0110165	Cellular anatomical entity
PRDM1	9606.ENSP00000358092	STRING clusters	CL:20713	Mixed, incl. Transcription coregulator binding, and DNA-binding transcription repressor activity
PRDM1	9606.ENSP00000358092	STRING clusters	CL:20714	Mixed, incl. Transcription coregulator binding, and Activation of the TFAP2 (AP-2) family of transcription factors
PRDM1	9606.ENSP00000358092	STRING clusters	CL:20715	Mixed, incl. Transcription coregulator binding, and Activation of the TFAP2 (AP-2) family of transcription factors
PRDM1	9606.ENSP00000358092	STRING clusters	CL:20717	Mixed, incl. Granulocyte differentiation, and Regulation of CD4-positive, alpha-beta T cell differentiation
PRDM1	9606.ENSP00000358092	STRING clusters	CL:20718	Mixed, incl. Granulocyte differentiation, and Negative regulation of CD4-positive, alpha-beta T cell differentiation
PRDM1	9606.ENSP00000358092	STRING clusters	CL:20719	Mixed, incl. Granulocyte differentiation, and RUNX3 regulates p14-ARF
PRDM1	9606.ENSP00000358092	STRING clusters	CL:20720	Mixed, incl. Granulocyte differentiation, and RUNX3 regulates p14-ARF
PRDM1	9606.ENSP00000358092	STRING clusters	CL:20722	Mixed, incl. CD4-positive, alpha-beta T cell lineage commitment, and pro-T cell differentiation
PRDM1	9606.ENSP00000358092	STRING clusters	CL:20723	Mixed, incl. CD4-positive, alpha-beta T cell lineage commitment, and RUNX1 and FOXP3 control the development of regulatory T lymphocytes (Tregs)
PRDM1	9606.ENSP00000358092	STRING clusters	CL:20735	T-helper 17 cell lineage commitment, and Regulation of TP53 Expression
PRDM1	9606.ENSP00000358092	Reactome	HSA-162582	Signal Transduction
PRDM1	9606.ENSP00000358092	Reactome	HSA-201556	Signaling by ALK
PRDM1	9606.ENSP00000358092	Reactome	HSA-212436	Generic Transcription Pathway
PRDM1	9606.ENSP00000358092	Reactome	HSA-3700989	Transcriptional Regulation by TP53
PRDM1	9606.ENSP00000358092	Reactome	HSA-5633007	Regulation of TP53 Activity
PRDM1	9606.ENSP00000358092	Reactome	HSA-6804754	Regulation of TP53 Expression
PRDM1	9606.ENSP00000358092	Reactome	HSA-6806003	Regulation of TP53 Expression and Degradation
PRDM1	9606.ENSP00000358092	Reactome	HSA-73857	RNA Polymerase II Transcription
PRDM1	9606.ENSP00000358092	Reactome	HSA-74160	Gene expression (Transcription)
PRDM1	9606.ENSP00000358092	Reactome	HSA-9006934	Signaling by Receptor Tyrosine Kinases
PRDM1	9606.ENSP00000358092	Reactome	HSA-9701898	STAT3 nuclear events downstream of ALK signaling
PRDM1	9606.ENSP00000358092	WikiPathways	WP1433	Nucleotide-binding oligomerization domain (NOD) pathway
PRDM1	9606.ENSP00000358092	WikiPathways	WP2877	Vitamin D receptor pathway
PRDM1	9606.ENSP00000358092	WikiPathways	WP364	IL6 signaling pathway
PRDM1	9606.ENSP00000358092	WikiPathways	WP4542	Leukocyte-intrinsic Hippo pathway functions
PRDM1	9606.ENSP00000358092	WikiPathways	WP5218	Extrafollicular and follicular B cell activation by SARS-CoV-2
PRDM1	9606.ENSP00000358092	WikiPathways	WP5316	Primary ovarian insufficiency
PRDM1	9606.ENSP00000358092	DISEASES	DOID:0060032	Autoimmune disease of musculoskeletal system
PRDM1	9606.ENSP00000358092	DISEASES	DOID:0080001	Bone disease
PRDM1	9606.ENSP00000358092	DISEASES	DOID:17	Musculoskeletal system disease
PRDM1	9606.ENSP00000358092	DISEASES	DOID:2914	Immune system disease
PRDM1	9606.ENSP00000358092	DISEASES	DOID:3342	Bone inflammation disease
PRDM1	9606.ENSP00000358092	DISEASES	DOID:4	Disease
PRDM1	9606.ENSP00000358092	DISEASES	DOID:417	Autoimmune disease
PRDM1	9606.ENSP00000358092	DISEASES	DOID:612	Primary immunodeficiency disease
PRDM1	9606.ENSP00000358092	DISEASES	DOID:65	Connective tissue disease
PRDM1	9606.ENSP00000358092	DISEASES	DOID:7	Disease of anatomical entity
PRDM1	9606.ENSP00000358092	DISEASES	DOID:7148	Rheumatoid arthritis
PRDM1	9606.ENSP00000358092	DISEASES	DOID:848	Arthritis
PRDM1	9606.ENSP00000358092	TISSUES	BTO:0000000	Tissues, cell types and enzyme sources
PRDM1	9606.ENSP00000358092	TISSUES	BTO:0000042	Animal
PRDM1	9606.ENSP00000358092	COMPARTMENTS	GOCC:0005622	Intracellular
PRDM1	9606.ENSP00000358092	COMPARTMENTS	GOCC:0005634	Nucleus
PRDM1	9606.ENSP00000358092	COMPARTMENTS	GOCC:0005654	Nucleoplasm
PRDM1	9606.ENSP00000358092	COMPARTMENTS	GOCC:0005737	Cytoplasm
PRDM1	9606.ENSP00000358092	COMPARTMENTS	GOCC:0031974	Membrane-enclosed lumen
PRDM1	9606.ENSP00000358092	COMPARTMENTS	GOCC:0031981	Nuclear lumen
PRDM1	9606.ENSP00000358092	COMPARTMENTS	GOCC:0043226	Organelle
PRDM1	9606.ENSP00000358092	COMPARTMENTS	GOCC:0043227	Membrane-bounded organelle
PRDM1	9606.ENSP00000358092	COMPARTMENTS	GOCC:0043229	Intracellular organelle
PRDM1	9606.ENSP00000358092	COMPARTMENTS	GOCC:0043231	Intracellular membrane-bounded organelle
PRDM1	9606.ENSP00000358092	COMPARTMENTS	GOCC:0043233	Organelle lumen
PRDM1	9606.ENSP00000358092	COMPARTMENTS	GOCC:0070013	Intracellular organelle lumen
PRDM1	9606.ENSP00000358092	COMPARTMENTS	GOCC:0110165	Cellular anatomical entity
PRDM1	9606.ENSP00000358092	Monarch	EFO:0004747	Protein measurement
PRDM1	9606.ENSP00000358092	Monarch	EFO:0007821	Hair morphology measurement
PRDM1	9606.ENSP00000358092	Monarch	EFO:0007825	Balding measurement
PRDM1	9606.ENSP00000358092	Monarch	EFO:0007937	Blood protein measurement
PRDM1	9606.ENSP00000358092	Monarch	EFO:0009368	Factor VII activating protease measurement
PRDM1	9606.ENSP00000358092	UniProt Keywords	KW-0025	Alternative splicing
PRDM1	9606.ENSP00000358092	UniProt Keywords	KW-0238	DNA-binding
PRDM1	9606.ENSP00000358092	UniProt Keywords	KW-0391	Immunity
PRDM1	9606.ENSP00000358092	UniProt Keywords	KW-0399	Innate immunity
PRDM1	9606.ENSP00000358092	UniProt Keywords	KW-0479	Metal-binding
PRDM1	9606.ENSP00000358092	UniProt Keywords	KW-0489	Methyltransferase
PRDM1	9606.ENSP00000358092	UniProt Keywords	KW-0539	Nucleus
PRDM1	9606.ENSP00000358092	UniProt Keywords	KW-0677	Repeat
PRDM1	9606.ENSP00000358092	UniProt Keywords	KW-0678	Repressor
PRDM1	9606.ENSP00000358092	UniProt Keywords	KW-0804	Transcription
PRDM1	9606.ENSP00000358092	UniProt Keywords	KW-0805	Transcription regulation
PRDM1	9606.ENSP00000358092	UniProt Keywords	KW-0808	Transferase
PRDM1	9606.ENSP00000358092	UniProt Keywords	KW-0832	Ubl conjugation
PRDM1	9606.ENSP00000358092	UniProt Keywords	KW-0862	Zinc
PRDM1	9606.ENSP00000358092	UniProt Keywords	KW-0863	Zinc-finger
PRDM1	9606.ENSP00000358092	UniProt Keywords	KW-0949	S-adenosyl-L-methionine
PRDM1	9606.ENSP00000358092	UniProt Keywords	KW-0963	Cytoplasm
PRDM1	9606.ENSP00000358092	UniProt Keywords	KW-1017	Isopeptide bond
PRDM1	9606.ENSP00000358092	UniProt Keywords	KW-1064	Adaptive immunity
PRDM1	9606.ENSP00000358092	InterPro	IPR001214	SET domain
PRDM1	9606.ENSP00000358092	InterPro	IPR013087	Zinc finger C2H2-type
PRDM1	9606.ENSP00000358092	InterPro	IPR016608	PR domain zinc finger protein 1
PRDM1	9606.ENSP00000358092	InterPro	IPR036236	Zinc finger C2H2 superfamily
PRDM1	9606.ENSP00000358092	InterPro	IPR044413	PRDM1, PR/SET domain
PRDM1	9606.ENSP00000358092	InterPro	IPR046341	SET domain superfamily
PRDM1	9606.ENSP00000358092	SMART	SM00317	SET (Su(var)3-9, Enhancer-of-zeste, Trithorax) domain
PRDM1	9606.ENSP00000358092	SMART	SM00355	Zinc finger
PRLR	9606.ENSP00000482954	GO Process	GO:0000003	Reproduction
PRLR	9606.ENSP00000482954	GO Process	GO:0001655	Urogenital system development
PRLR	9606.ENSP00000482954	GO Process	GO:0001932	Regulation of protein phosphorylation
PRLR	9606.ENSP00000482954	GO Process	GO:0001934	Positive regulation of protein phosphorylation
PRLR	9606.ENSP00000482954	GO Process	GO:0003006	Developmental process involved in reproduction
PRLR	9606.ENSP00000482954	GO Process	GO:0006468	Protein phosphorylation
PRLR	9606.ENSP00000482954	GO Process	GO:0006629	Lipid metabolic process
PRLR	9606.ENSP00000482954	GO Process	GO:0006694	Steroid biosynthetic process
PRLR	9606.ENSP00000482954	GO Process	GO:0006793	Phosphorus metabolic process
PRLR	9606.ENSP00000482954	GO Process	GO:0006796	Phosphate-containing compound metabolic process
PRLR	9606.ENSP00000482954	GO Process	GO:0006807	Nitrogen compound metabolic process
PRLR	9606.ENSP00000482954	GO Process	GO:0006810	Transport
PRLR	9606.ENSP00000482954	GO Process	GO:0007154	Cell communication
PRLR	9606.ENSP00000482954	GO Process	GO:0007165	Signal transduction
PRLR	9606.ENSP00000482954	GO Process	GO:0007166	Cell surface receptor signaling pathway
PRLR	9606.ENSP00000482954	GO Process	GO:0007167	Enzyme-linked receptor protein signaling pathway
PRLR	9606.ENSP00000482954	GO Process	GO:0007169	Transmembrane receptor protein tyrosine kinase signaling pathway
PRLR	9606.ENSP00000482954	GO Process	GO:0007171	Activation of transmembrane receptor protein tyrosine kinase activity
PRLR	9606.ENSP00000482954	GO Process	GO:0007259	Receptor signaling pathway via JAK-STAT
PRLR	9606.ENSP00000482954	GO Process	GO:0007275	Multicellular organism development
PRLR	9606.ENSP00000482954	GO Process	GO:0007565	Female pregnancy
PRLR	9606.ENSP00000482954	GO Process	GO:0007566	Embryo implantation
PRLR	9606.ENSP00000482954	GO Process	GO:0007589	Body fluid secretion
PRLR	9606.ENSP00000482954	GO Process	GO:0007595	Lactation
PRLR	9606.ENSP00000482954	GO Process	GO:0008152	Metabolic process
PRLR	9606.ENSP00000482954	GO Process	GO:0008202	Steroid metabolic process
PRLR	9606.ENSP00000482954	GO Process	GO:0008284	Positive regulation of cell population proliferation
PRLR	9606.ENSP00000482954	GO Process	GO:0008610	Lipid biosynthetic process
PRLR	9606.ENSP00000482954	GO Process	GO:0009058	Biosynthetic process
PRLR	9606.ENSP00000482954	GO Process	GO:0009605	Response to external stimulus
PRLR	9606.ENSP00000482954	GO Process	GO:0009607	Response to biotic stimulus
PRLR	9606.ENSP00000482954	GO Process	GO:0009617	Response to bacterium
PRLR	9606.ENSP00000482954	GO Process	GO:0009719	Response to endogenous stimulus
PRLR	9606.ENSP00000482954	GO Process	GO:0009725	Response to hormone
PRLR	9606.ENSP00000482954	GO Process	GO:0009755	Hormone-mediated signaling pathway
PRLR	9606.ENSP00000482954	GO Process	GO:0009888	Tissue development
PRLR	9606.ENSP00000482954	GO Process	GO:0009893	Positive regulation of metabolic process
PRLR	9606.ENSP00000482954	GO Process	GO:0009966	Regulation of signal transduction
PRLR	9606.ENSP00000482954	GO Process	GO:0009967	Positive regulation of signal transduction
PRLR	9606.ENSP00000482954	GO Process	GO:0009987	Cellular process
PRLR	9606.ENSP00000482954	GO Process	GO:0010033	Response to organic substance
PRLR	9606.ENSP00000482954	GO Process	GO:0010562	Positive regulation of phosphorus metabolic process
PRLR	9606.ENSP00000482954	GO Process	GO:0010604	Positive regulation of macromolecule metabolic process
PRLR	9606.ENSP00000482954	GO Process	GO:0010646	Regulation of cell communication
PRLR	9606.ENSP00000482954	GO Process	GO:0010647	Positive regulation of cell communication
PRLR	9606.ENSP00000482954	GO Process	GO:0010941	Regulation of cell death
PRLR	9606.ENSP00000482954	GO Process	GO:0016043	Cellular component organization
PRLR	9606.ENSP00000482954	GO Process	GO:0016310	Phosphorylation
PRLR	9606.ENSP00000482954	GO Process	GO:0018108	Peptidyl-tyrosine phosphorylation
PRLR	9606.ENSP00000482954	GO Process	GO:0018193	Peptidyl-amino acid modification
PRLR	9606.ENSP00000482954	GO Process	GO:0018212	Peptidyl-tyrosine modification
PRLR	9606.ENSP00000482954	GO Process	GO:0019220	Regulation of phosphate metabolic process
PRLR	9606.ENSP00000482954	GO Process	GO:0019221	Cytokine-mediated signaling pathway
PRLR	9606.ENSP00000482954	GO Process	GO:0019222	Regulation of metabolic process
PRLR	9606.ENSP00000482954	GO Process	GO:0019538	Protein metabolic process
PRLR	9606.ENSP00000482954	GO Process	GO:0022414	Reproductive process
PRLR	9606.ENSP00000482954	GO Process	GO:0022607	Cellular component assembly
PRLR	9606.ENSP00000482954	GO Process	GO:0023051	Regulation of signaling
PRLR	9606.ENSP00000482954	GO Process	GO:0023052	Signaling
PRLR	9606.ENSP00000482954	GO Process	GO:0023056	Positive regulation of signaling
PRLR	9606.ENSP00000482954	GO Process	GO:0030154	Cell differentiation
PRLR	9606.ENSP00000482954	GO Process	GO:0030155	Regulation of cell adhesion
PRLR	9606.ENSP00000482954	GO Process	GO:0030850	Prostate gland development
PRLR	9606.ENSP00000482954	GO Process	GO:0030855	Epithelial cell differentiation
PRLR	9606.ENSP00000482954	GO Process	GO:0030856	Regulation of epithelial cell differentiation
PRLR	9606.ENSP00000482954	GO Process	GO:0030879	Mammary gland development
PRLR	9606.ENSP00000482954	GO Process	GO:0031323	Regulation of cellular metabolic process
PRLR	9606.ENSP00000482954	GO Process	GO:0031325	Positive regulation of cellular metabolic process
PRLR	9606.ENSP00000482954	GO Process	GO:0031399	Regulation of protein modification process
PRLR	9606.ENSP00000482954	GO Process	GO:0031401	Positive regulation of protein modification process
PRLR	9606.ENSP00000482954	GO Process	GO:0032147	Activation of protein kinase activity
PRLR	9606.ENSP00000482954	GO Process	GO:0032501	Multicellular organismal process
PRLR	9606.ENSP00000482954	GO Process	GO:0032502	Developmental process
PRLR	9606.ENSP00000482954	GO Process	GO:0032870	Cellular response to hormone stimulus
PRLR	9606.ENSP00000482954	GO Process	GO:0033674	Positive regulation of kinase activity
PRLR	9606.ENSP00000482954	GO Process	GO:0034097	Response to cytokine
PRLR	9606.ENSP00000482954	GO Process	GO:0035265	Organ growth
PRLR	9606.ENSP00000482954	GO Process	GO:0036211	Protein modification process
PRLR	9606.ENSP00000482954	GO Process	GO:0038161	Prolactin signaling pathway
PRLR	9606.ENSP00000482954	GO Process	GO:0038165	oncostatin-M-mediated signaling pathway
PRLR	9606.ENSP00000482954	GO Process	GO:0040007	Growth
PRLR	9606.ENSP00000482954	GO Process	GO:0042127	Regulation of cell population proliferation
PRLR	9606.ENSP00000482954	GO Process	GO:0042221	Response to chemical
PRLR	9606.ENSP00000482954	GO Process	GO:0042325	Regulation of phosphorylation
PRLR	9606.ENSP00000482954	GO Process	GO:0042327	Positive regulation of phosphorylation
PRLR	9606.ENSP00000482954	GO Process	GO:0042976	Activation of Janus kinase activity
PRLR	9606.ENSP00000482954	GO Process	GO:0042981	Regulation of apoptotic process
PRLR	9606.ENSP00000482954	GO Process	GO:0043066	Negative regulation of apoptotic process
PRLR	9606.ENSP00000482954	GO Process	GO:0043067	Regulation of programmed cell death
PRLR	9606.ENSP00000482954	GO Process	GO:0043069	Negative regulation of programmed cell death
PRLR	9606.ENSP00000482954	GO Process	GO:0043085	Positive regulation of catalytic activity
PRLR	9606.ENSP00000482954	GO Process	GO:0043170	Macromolecule metabolic process
PRLR	9606.ENSP00000482954	GO Process	GO:0043207	Response to external biotic stimulus
PRLR	9606.ENSP00000482954	GO Process	GO:0043412	Macromolecule modification
PRLR	9606.ENSP00000482954	GO Process	GO:0043549	Regulation of kinase activity
PRLR	9606.ENSP00000482954	GO Process	GO:0043933	Protein-containing complex organization
PRLR	9606.ENSP00000482954	GO Process	GO:0044085	Cellular component biogenesis
PRLR	9606.ENSP00000482954	GO Process	GO:0044093	Positive regulation of molecular function
PRLR	9606.ENSP00000482954	GO Process	GO:0044237	Cellular metabolic process
PRLR	9606.ENSP00000482954	GO Process	GO:0044238	Primary metabolic process
PRLR	9606.ENSP00000482954	GO Process	GO:0044419	Biological process involved in interspecies interaction between organisms
PRLR	9606.ENSP00000482954	GO Process	GO:0044703	Multi-organism reproductive process
PRLR	9606.ENSP00000482954	GO Process	GO:0044706	Multi-multicellular organism process
PRLR	9606.ENSP00000482954	GO Process	GO:0045595	Regulation of cell differentiation
PRLR	9606.ENSP00000482954	GO Process	GO:0045859	Regulation of protein kinase activity
PRLR	9606.ENSP00000482954	GO Process	GO:0045860	Positive regulation of protein kinase activity
PRLR	9606.ENSP00000482954	GO Process	GO:0045937	Positive regulation of phosphate metabolic process
PRLR	9606.ENSP00000482954	GO Process	GO:0046425	Regulation of receptor signaling pathway via JAK-STAT
PRLR	9606.ENSP00000482954	GO Process	GO:0046427	Positive regulation of receptor signaling pathway via JAK-STAT
PRLR	9606.ENSP00000482954	GO Process	GO:0046903	Secretion
PRLR	9606.ENSP00000482954	GO Process	GO:0048513	Animal organ development
PRLR	9606.ENSP00000482954	GO Process	GO:0048518	Positive regulation of biological process
PRLR	9606.ENSP00000482954	GO Process	GO:0048519	Negative regulation of biological process
PRLR	9606.ENSP00000482954	GO Process	GO:0048522	Positive regulation of cellular process
PRLR	9606.ENSP00000482954	GO Process	GO:0048523	Negative regulation of cellular process
PRLR	9606.ENSP00000482954	GO Process	GO:0048583	Regulation of response to stimulus
PRLR	9606.ENSP00000482954	GO Process	GO:0048584	Positive regulation of response to stimulus
PRLR	9606.ENSP00000482954	GO Process	GO:0048589	Developmental growth
PRLR	9606.ENSP00000482954	GO Process	GO:0048608	Reproductive structure development
PRLR	9606.ENSP00000482954	GO Process	GO:0048731	System development
PRLR	9606.ENSP00000482954	GO Process	GO:0048732	Gland development
PRLR	9606.ENSP00000482954	GO Process	GO:0048856	Anatomical structure development
PRLR	9606.ENSP00000482954	GO Process	GO:0048861	Leukemia inhibitory factor signaling pathway
PRLR	9606.ENSP00000482954	GO Process	GO:0048869	Cellular developmental process
PRLR	9606.ENSP00000482954	GO Process	GO:0050789	Regulation of biological process
PRLR	9606.ENSP00000482954	GO Process	GO:0050790	Regulation of catalytic activity
PRLR	9606.ENSP00000482954	GO Process	GO:0050793	Regulation of developmental process
PRLR	9606.ENSP00000482954	GO Process	GO:0050794	Regulation of cellular process
PRLR	9606.ENSP00000482954	GO Process	GO:0050878	Regulation of body fluid levels
PRLR	9606.ENSP00000482954	GO Process	GO:0050896	Response to stimulus
PRLR	9606.ENSP00000482954	GO Process	GO:0051171	Regulation of nitrogen compound metabolic process
PRLR	9606.ENSP00000482954	GO Process	GO:0051173	Positive regulation of nitrogen compound metabolic process
PRLR	9606.ENSP00000482954	GO Process	GO:0051174	Regulation of phosphorus metabolic process
PRLR	9606.ENSP00000482954	GO Process	GO:0051179	Localization
PRLR	9606.ENSP00000482954	GO Process	GO:0051234	Establishment of localization
PRLR	9606.ENSP00000482954	GO Process	GO:0051239	Regulation of multicellular organismal process
PRLR	9606.ENSP00000482954	GO Process	GO:0051240	Positive regulation of multicellular organismal process
PRLR	9606.ENSP00000482954	GO Process	GO:0051246	Regulation of protein metabolic process
PRLR	9606.ENSP00000482954	GO Process	GO:0051247	Positive regulation of protein metabolic process
PRLR	9606.ENSP00000482954	GO Process	GO:0051338	Regulation of transferase activity
PRLR	9606.ENSP00000482954	GO Process	GO:0051347	Positive regulation of transferase activity
PRLR	9606.ENSP00000482954	GO Process	GO:0051707	Response to other organism
PRLR	9606.ENSP00000482954	GO Process	GO:0051716	Cellular response to stimulus
PRLR	9606.ENSP00000482954	GO Process	GO:0060255	Regulation of macromolecule metabolic process
PRLR	9606.ENSP00000482954	GO Process	GO:0060429	Epithelium development
PRLR	9606.ENSP00000482954	GO Process	GO:0060548	Negative regulation of cell death
PRLR	9606.ENSP00000482954	GO Process	GO:0060644	Mammary gland epithelial cell differentiation
PRLR	9606.ENSP00000482954	GO Process	GO:0060736	Prostate gland growth
PRLR	9606.ENSP00000482954	GO Process	GO:0060749	Mammary gland alveolus development
PRLR	9606.ENSP00000482954	GO Process	GO:0061180	Mammary gland epithelium development
PRLR	9606.ENSP00000482954	GO Process	GO:0061377	Mammary gland lobule development
PRLR	9606.ENSP00000482954	GO Process	GO:0061458	Reproductive system development
PRLR	9606.ENSP00000482954	GO Process	GO:0065003	Protein-containing complex assembly
PRLR	9606.ENSP00000482954	GO Process	GO:0065007	Biological regulation
PRLR	9606.ENSP00000482954	GO Process	GO:0065008	Regulation of biological quality
PRLR	9606.ENSP00000482954	GO Process	GO:0065009	Regulation of molecular function
PRLR	9606.ENSP00000482954	GO Process	GO:0070120	Ciliary neurotrophic factor-mediated signaling pathway
PRLR	9606.ENSP00000482954	GO Process	GO:0070887	Cellular response to chemical stimulus
PRLR	9606.ENSP00000482954	GO Process	GO:0071310	Cellular response to organic substance
PRLR	9606.ENSP00000482954	GO Process	GO:0071345	Cellular response to cytokine stimulus
PRLR	9606.ENSP00000482954	GO Process	GO:0071495	Cellular response to endogenous stimulus
PRLR	9606.ENSP00000482954	GO Process	GO:0071704	Organic substance metabolic process
PRLR	9606.ENSP00000482954	GO Process	GO:0071840	Cellular component organization or biogenesis
PRLR	9606.ENSP00000482954	GO Process	GO:0080090	Regulation of primary metabolic process
PRLR	9606.ENSP00000482954	GO Process	GO:0097696	Receptor signaling pathway via STAT
PRLR	9606.ENSP00000482954	GO Process	GO:0120161	Regulation of cold-induced thermogenesis
PRLR	9606.ENSP00000482954	GO Process	GO:0120162	Positive regulation of cold-induced thermogenesis
PRLR	9606.ENSP00000482954	GO Process	GO:1901360	Organic cyclic compound metabolic process
PRLR	9606.ENSP00000482954	GO Process	GO:1901362	Organic cyclic compound biosynthetic process
PRLR	9606.ENSP00000482954	GO Process	GO:1901564	Organonitrogen compound metabolic process
PRLR	9606.ENSP00000482954	GO Process	GO:1901576	Organic substance biosynthetic process
PRLR	9606.ENSP00000482954	GO Process	GO:1904892	Regulation of receptor signaling pathway via STAT
PRLR	9606.ENSP00000482954	GO Process	GO:1904894	Positive regulation of receptor signaling pathway via STAT
PRLR	9606.ENSP00000482954	GO Process	GO:2000026	Regulation of multicellular organismal development
PRLR	9606.ENSP00000482954	GO Function	GO:0004888	Transmembrane signaling receptor activity
PRLR	9606.ENSP00000482954	GO Function	GO:0004896	Cytokine receptor activity
PRLR	9606.ENSP00000482954	GO Function	GO:0004897	Ciliary neurotrophic factor receptor activity
PRLR	9606.ENSP00000482954	GO Function	GO:0004923	Leukemia inhibitory factor receptor activity
PRLR	9606.ENSP00000482954	GO Function	GO:0004925	Prolactin receptor activity
PRLR	9606.ENSP00000482954	GO Function	GO:0005102	Signaling receptor binding
PRLR	9606.ENSP00000482954	GO Function	GO:0005126	Cytokine receptor binding
PRLR	9606.ENSP00000482954	GO Function	GO:0005127	Ciliary neurotrophic factor receptor binding
PRLR	9606.ENSP00000482954	GO Function	GO:0005488	Binding
PRLR	9606.ENSP00000482954	GO Function	GO:0005515	Protein binding
PRLR	9606.ENSP00000482954	GO Function	GO:0017046	Peptide hormone binding
PRLR	9606.ENSP00000482954	GO Function	GO:0019899	Enzyme binding
PRLR	9606.ENSP00000482954	GO Function	GO:0019900	Kinase binding
PRLR	9606.ENSP00000482954	GO Function	GO:0019901	Protein kinase binding
PRLR	9606.ENSP00000482954	GO Function	GO:0019955	Cytokine binding
PRLR	9606.ENSP00000482954	GO Function	GO:0033218	Amide binding
PRLR	9606.ENSP00000482954	GO Function	GO:0038023	Signaling receptor activity
PRLR	9606.ENSP00000482954	GO Function	GO:0042277	Peptide binding
PRLR	9606.ENSP00000482954	GO Function	GO:0042562	Hormone binding
PRLR	9606.ENSP00000482954	GO Function	GO:0043167	Ion binding
PRLR	9606.ENSP00000482954	GO Function	GO:0043169	Cation binding
PRLR	9606.ENSP00000482954	GO Function	GO:0046872	Metal ion binding
PRLR	9606.ENSP00000482954	GO Function	GO:0060089	Molecular transducer activity
PRLR	9606.ENSP00000482954	GO Function	GO:0140375	Immune receptor activity
PRLR	9606.ENSP00000482954	GO Component	GO:0005576	Extracellular region
PRLR	9606.ENSP00000482954	GO Component	GO:0005622	Intracellular anatomical structure
PRLR	9606.ENSP00000482954	GO Component	GO:0005737	Cytoplasm
PRLR	9606.ENSP00000482954	GO Component	GO:0005768	Endosome
PRLR	9606.ENSP00000482954	GO Component	GO:0005886	Plasma membrane
PRLR	9606.ENSP00000482954	GO Component	GO:0009897	External side of plasma membrane
PRLR	9606.ENSP00000482954	GO Component	GO:0009986	Cell surface
PRLR	9606.ENSP00000482954	GO Component	GO:0012505	Endomembrane system
PRLR	9606.ENSP00000482954	GO Component	GO:0016020	Membrane
PRLR	9606.ENSP00000482954	GO Component	GO:0016021	Integral component of membrane
PRLR	9606.ENSP00000482954	GO Component	GO:0031224	Intrinsic component of membrane
PRLR	9606.ENSP00000482954	GO Component	GO:0031410	Cytoplasmic vesicle
PRLR	9606.ENSP00000482954	GO Component	GO:0031904	Endosome lumen
PRLR	9606.ENSP00000482954	GO Component	GO:0031974	Membrane-enclosed lumen
PRLR	9606.ENSP00000482954	GO Component	GO:0031982	Vesicle
PRLR	9606.ENSP00000482954	GO Component	GO:0032991	Protein-containing complex
PRLR	9606.ENSP00000482954	GO Component	GO:0043226	Organelle
PRLR	9606.ENSP00000482954	GO Component	GO:0043227	Membrane-bounded organelle
PRLR	9606.ENSP00000482954	GO Component	GO:0043229	Intracellular organelle
PRLR	9606.ENSP00000482954	GO Component	GO:0043231	Intracellular membrane-bounded organelle
PRLR	9606.ENSP00000482954	GO Component	GO:0043233	Organelle lumen
PRLR	9606.ENSP00000482954	GO Component	GO:0043235	Receptor complex
PRLR	9606.ENSP00000482954	GO Component	GO:0070013	Intracellular organelle lumen
PRLR	9606.ENSP00000482954	GO Component	GO:0071944	Cell periphery
PRLR	9606.ENSP00000482954	GO Component	GO:0097708	Intracellular vesicle
PRLR	9606.ENSP00000482954	GO Component	GO:0098552	Side of membrane
PRLR	9606.ENSP00000482954	GO Component	GO:0110165	Cellular anatomical entity
PRLR	9606.ENSP00000482954	STRING clusters	CL:24226	Mixed, incl. Hypopituitarism, and Insulin-like growth factor binding
PRLR	9606.ENSP00000482954	STRING clusters	CL:24228	Hypopituitarism, and IGSF1 deficiency syndrome
PRLR	9606.ENSP00000482954	STRING clusters	CL:24230	Somatotropin/prolactin, and Isolated growth hormone deficiency type IB
PRLR	9606.ENSP00000482954	KEGG	hsa04060	Cytokine-cytokine receptor interaction
PRLR	9606.ENSP00000482954	KEGG	hsa04080	Neuroactive ligand-receptor interaction
PRLR	9606.ENSP00000482954	KEGG	hsa04151	PI3K-Akt signaling pathway
PRLR	9606.ENSP00000482954	KEGG	hsa04630	JAK-STAT signaling pathway
PRLR	9606.ENSP00000482954	KEGG	hsa04917	Prolactin signaling pathway
PRLR	9606.ENSP00000482954	Reactome	HSA-1170546	Prolactin receptor signaling
PRLR	9606.ENSP00000482954	Reactome	HSA-1280215	Cytokine Signaling in Immune system
PRLR	9606.ENSP00000482954	Reactome	HSA-168256	Immune System
PRLR	9606.ENSP00000482954	Reactome	HSA-982772	Growth hormone receptor signaling
PRLR	9606.ENSP00000482954	WikiPathways	WP2037	Prolactin signaling pathway
PRLR	9606.ENSP00000482954	WikiPathways	WP236	Adipogenesis
PRLR	9606.ENSP00000482954	WikiPathways	WP2817	Mammary gland development pathway - Pregnancy and lactation (Stage 3 of 4)
PRLR	9606.ENSP00000482954	WikiPathways	WP34	Ovarian infertility
PRLR	9606.ENSP00000482954	WikiPathways	WP3932	Focal adhesion: PI3K-Akt-mTOR-signaling pathway
PRLR	9606.ENSP00000482954	WikiPathways	WP4172	PI3K-Akt signaling pathway
PRLR	9606.ENSP00000482954	WikiPathways	WP5316	Primary ovarian insufficiency
PRLR	9606.ENSP00000482954	WikiPathways	WP5329	Cholesterol biosynthesis pathway in hepatocytes
PRLR	9606.ENSP00000482954	DISEASES	DOID:0014667	Disease of metabolism
PRLR	9606.ENSP00000482954	DISEASES	DOID:0060158	Acquired metabolic disease
PRLR	9606.ENSP00000482954	DISEASES	DOID:12700	Hyperprolactinemia
PRLR	9606.ENSP00000482954	DISEASES	DOID:4	Disease
PRLR	9606.ENSP00000482954	TISSUES	BTO:0000000	Tissues, cell types and enzyme sources
PRLR	9606.ENSP00000482954	TISSUES	BTO:0000042	Animal
PRLR	9606.ENSP00000482954	TISSUES	BTO:0000080	Male reproductive gland
PRLR	9606.ENSP00000482954	TISSUES	BTO:0000081	Reproductive system
PRLR	9606.ENSP00000482954	TISSUES	BTO:0000082	Male reproductive system
PRLR	9606.ENSP00000482954	TISSUES	BTO:0000083	Female reproductive system
PRLR	9606.ENSP00000482954	TISSUES	BTO:0000104	Lymphoma cell line
PRLR	9606.ENSP00000482954	TISSUES	BTO:0000150	Breast cancer cell
PRLR	9606.ENSP00000482954	TISSUES	BTO:0000174	Embryonic structure
PRLR	9606.ENSP00000482954	TISSUES	BTO:0000176	Carcinoma cell
PRLR	9606.ENSP00000482954	TISSUES	BTO:0000284	Organism form
PRLR	9606.ENSP00000482954	TISSUES	BTO:0000415	Epithelioma cell
PRLR	9606.ENSP00000482954	TISSUES	BTO:0000416	Epithelium
PRLR	9606.ENSP00000482954	TISSUES	BTO:0000449	Fetus
PRLR	9606.ENSP00000482954	TISSUES	BTO:0000522	Gland
PRLR	9606.ENSP00000482954	TISSUES	BTO:0000604	Adenocarcinoma cell
PRLR	9606.ENSP00000482954	TISSUES	BTO:0000634	Integument
PRLR	9606.ENSP00000482954	TISSUES	BTO:0001078	Placenta
PRLR	9606.ENSP00000482954	TISSUES	BTO:0001129	Prostate gland
PRLR	9606.ENSP00000482954	TISSUES	BTO:0001488	Endocrine gland
PRLR	9606.ENSP00000482954	TISSUES	BTO:0001489	Whole body
PRLR	9606.ENSP00000482954	TISSUES	BTO:0002397	Prostate gland epithelium
PRLR	9606.ENSP00000482954	TISSUES	BTO:0003056	NB-2 cell
PRLR	9606.ENSP00000482954	TISSUES	BTO:0003091	Urogenital system
PRLR	9606.ENSP00000482954	TISSUES	BTO:0003096	Internal male genital organ
PRLR	9606.ENSP00000482954	TISSUES	BTO:0003099	Internal female genital organ
PRLR	9606.ENSP00000482954	TISSUES	BTO:0003212	T-lymphoma cell line
PRLR	9606.ENSP00000482954	COMPARTMENTS	GOCC:0005576	Extracellular region
PRLR	9606.ENSP00000482954	COMPARTMENTS	GOCC:0005622	Intracellular
PRLR	9606.ENSP00000482954	COMPARTMENTS	GOCC:0005737	Cytoplasm
PRLR	9606.ENSP00000482954	COMPARTMENTS	GOCC:0005768	Endosome
PRLR	9606.ENSP00000482954	COMPARTMENTS	GOCC:0005886	Plasma membrane
PRLR	9606.ENSP00000482954	COMPARTMENTS	GOCC:0009986	Cell surface
PRLR	9606.ENSP00000482954	COMPARTMENTS	GOCC:0012505	Endomembrane system
PRLR	9606.ENSP00000482954	COMPARTMENTS	GOCC:0016020	Membrane
PRLR	9606.ENSP00000482954	COMPARTMENTS	GOCC:0031410	Cytoplasmic vesicle
PRLR	9606.ENSP00000482954	COMPARTMENTS	GOCC:0031904	Endosome lumen
PRLR	9606.ENSP00000482954	COMPARTMENTS	GOCC:0031974	Membrane-enclosed lumen
PRLR	9606.ENSP00000482954	COMPARTMENTS	GOCC:0031982	Vesicle
PRLR	9606.ENSP00000482954	COMPARTMENTS	GOCC:0043226	Organelle
PRLR	9606.ENSP00000482954	COMPARTMENTS	GOCC:0043227	Membrane-bounded organelle
PRLR	9606.ENSP00000482954	COMPARTMENTS	GOCC:0043229	Intracellular organelle
PRLR	9606.ENSP00000482954	COMPARTMENTS	GOCC:0043233	Organelle lumen
PRLR	9606.ENSP00000482954	COMPARTMENTS	GOCC:0070013	Intracellular organelle lumen
PRLR	9606.ENSP00000482954	COMPARTMENTS	GOCC:0071944	Cell periphery
PRLR	9606.ENSP00000482954	COMPARTMENTS	GOCC:0097708	Intracellular vesicle
PRLR	9606.ENSP00000482954	COMPARTMENTS	GOCC:0110165	Cellular anatomical entity
PRLR	9606.ENSP00000482954	Monarch	EFO:0004870	Sleep measurement
PRLR	9606.ENSP00000482954	Monarch	EFO:0006848	Mental or behavioural disorder biomarker
PRLR	9606.ENSP00000482954	Monarch	EFO:0007925	Response to paliperidone
PRLR	9606.ENSP00000482954	Monarch	EFO:0007927	Schizophrenia symptom severity measurement
PRLR	9606.ENSP00000482954	Monarch	EFO:0008328	Chronotype measurement
PRLR	9606.ENSP00000482954	Monarch	HP:0000008	Abnormal morphology of female internal genitalia
PRLR	9606.ENSP00000482954	Monarch	HP:0000078	Abnormality of the genital system
PRLR	9606.ENSP00000482954	Monarch	HP:0000080	Abnormality of reproductive system physiology
PRLR	9606.ENSP00000482954	Monarch	HP:0000118	Phenotypic abnormality
PRLR	9606.ENSP00000482954	Monarch	HP:0000119	Abnormality of the genitourinary system
PRLR	9606.ENSP00000482954	Monarch	HP:0000132	Menorrhagia
PRLR	9606.ENSP00000482954	Monarch	HP:0000134	Female hypogonadism
PRLR	9606.ENSP00000482954	Monarch	HP:0000135	Hypogonadism
PRLR	9606.ENSP00000482954	Monarch	HP:0000137	Abnormality of the ovary
PRLR	9606.ENSP00000482954	Monarch	HP:0000138	Ovarian cyst
PRLR	9606.ENSP00000482954	Monarch	HP:0000140	Abnormality of the menstrual cycle
PRLR	9606.ENSP00000482954	Monarch	HP:0000141	Amenorrhea
PRLR	9606.ENSP00000482954	Monarch	HP:0000144	Decreased fertility
PRLR	9606.ENSP00000482954	Monarch	HP:0000707	Abnormality of the nervous system
PRLR	9606.ENSP00000482954	Monarch	HP:0000769	Abnormality of the breast
PRLR	9606.ENSP00000482954	Monarch	HP:0000789	Infertility
PRLR	9606.ENSP00000482954	Monarch	HP:0000812	Abnormal internal genitalia
PRLR	9606.ENSP00000482954	Monarch	HP:0000818	Abnormality of the endocrine system
PRLR	9606.ENSP00000482954	Monarch	HP:0000864	Abnormality of the hypothalamus-pituitary axis
PRLR	9606.ENSP00000482954	Monarch	HP:0000870	Increased circulating prolactin concentration
PRLR	9606.ENSP00000482954	Monarch	HP:0000876	Oligomenorrhea
PRLR	9606.ENSP00000482954	Monarch	HP:0000924	Abnormality of the skeletal system
PRLR	9606.ENSP00000482954	Monarch	HP:0000938	Osteopenia
PRLR	9606.ENSP00000482954	Monarch	HP:0000939	Osteoporosis
PRLR	9606.ENSP00000482954	Monarch	HP:0001871	Abnormality of blood and blood-forming tissues
PRLR	9606.ENSP00000482954	Monarch	HP:0001892	Abnormal bleeding
PRLR	9606.ENSP00000482954	Monarch	HP:0002011	Morphological central nervous system abnormality
PRLR	9606.ENSP00000482954	Monarch	HP:0002664	Neoplasm
PRLR	9606.ENSP00000482954	Monarch	HP:0003330	Abnormal bone structure
PRLR	9606.ENSP00000482954	Monarch	HP:0004348	Abnormality of bone mineral density
PRLR	9606.ENSP00000482954	Monarch	HP:0004349	Reduced bone mineral density
PRLR	9606.ENSP00000482954	Monarch	HP:0008373	Puberty and gonadal disorders
PRLR	9606.ENSP00000482954	Monarch	HP:0010460	Abnormality of the female genitalia
PRLR	9606.ENSP00000482954	Monarch	HP:0010514	Hyperpituitarism
PRLR	9606.ENSP00000482954	Monarch	HP:0010614	Fibroma
PRLR	9606.ENSP00000482954	Monarch	HP:0010619	Fibroadenoma of the breast
PRLR	9606.ENSP00000482954	Monarch	HP:0011747	Abnormality of the anterior pituitary
PRLR	9606.ENSP00000482954	Monarch	HP:0011792	Neoplasm by histology
PRLR	9606.ENSP00000482954	Monarch	HP:0011793	Neoplasm by anatomical site
PRLR	9606.ENSP00000482954	Monarch	HP:0011842	Abnormal skeletal morphology
PRLR	9606.ENSP00000482954	Monarch	HP:0011849	Abnormal bone ossification
PRLR	9606.ENSP00000482954	Monarch	HP:0012243	Abnormal reproductive system morphology
PRLR	9606.ENSP00000482954	Monarch	HP:0012316	Fibrous tissue neoplasm
PRLR	9606.ENSP00000482954	Monarch	HP:0012443	Abnormality of brain morphology
PRLR	9606.ENSP00000482954	Monarch	HP:0012503	Abnormality of the pituitary gland
PRLR	9606.ENSP00000482954	Monarch	HP:0012639	Abnormal nervous system morphology
PRLR	9606.ENSP00000482954	Monarch	HP:0012886	Hemorrhagic ovarian cyst
PRLR	9606.ENSP00000482954	Monarch	HP:0030012	Abnormal female reproductive system physiology
PRLR	9606.ENSP00000482954	Monarch	HP:0030448	Soft tissue sarcoma
PRLR	9606.ENSP00000482954	Monarch	HP:0031065	Abnormal ovarian morphology
PRLR	9606.ENSP00000482954	Monarch	HP:0031066	Abnormal ovarian physiology
PRLR	9606.ENSP00000482954	Monarch	HP:0031093	Abnormal breast morphology
PRLR	9606.ENSP00000482954	Monarch	HP:0031094	Abnormal breast physiology
PRLR	9606.ENSP00000482954	Monarch	HP:0031109	Agalactia
PRLR	9606.ENSP00000482954	Monarch	HP:0033127	Abnormality of the musculoskeletal system
PRLR	9606.ENSP00000482954	Monarch	HP:0100013	Neoplasm of the breast
PRLR	9606.ENSP00000482954	Monarch	HP:0100242	Sarcoma
PRLR	9606.ENSP00000482954	Monarch	HP:0100829	Galactorrhea
PRLR	9606.ENSP00000482954	UniProt Keywords	KW-0025	Alternative splicing
PRLR	9606.ENSP00000482954	UniProt Keywords	KW-0325	Glycoprotein
PRLR	9606.ENSP00000482954	UniProt Keywords	KW-0472	Membrane
PRLR	9606.ENSP00000482954	UniProt Keywords	KW-0479	Metal-binding
PRLR	9606.ENSP00000482954	UniProt Keywords	KW-0675	Receptor
PRLR	9606.ENSP00000482954	UniProt Keywords	KW-0677	Repeat
PRLR	9606.ENSP00000482954	UniProt Keywords	KW-0732	Signal
PRLR	9606.ENSP00000482954	UniProt Keywords	KW-0812	Transmembrane
PRLR	9606.ENSP00000482954	UniProt Keywords	KW-0862	Zinc
PRLR	9606.ENSP00000482954	UniProt Keywords	KW-0964	Secreted
PRLR	9606.ENSP00000482954	UniProt Keywords	KW-1015	Disulfide bond
PRLR	9606.ENSP00000482954	UniProt Keywords	KW-1133	Transmembrane helix
PRLR	9606.ENSP00000482954	InterPro	IPR003528	Long hematopoietin receptor, single chain, conserved site
PRLR	9606.ENSP00000482954	InterPro	IPR003961	Fibronectin type III
PRLR	9606.ENSP00000482954	InterPro	IPR013783	Immunoglobulin-like fold
PRLR	9606.ENSP00000482954	InterPro	IPR015152	Growth hormone/erythropoietin receptor, ligand binding
PRLR	9606.ENSP00000482954	InterPro	IPR036116	Fibronectin type III superfamily
PRLR	9606.ENSP00000482954	SMART	SM00060	Fibronectin type 3 domain
PROM2	9606.ENSP00000318270	GO Process	GO:0001932	Regulation of protein phosphorylation
PROM2	9606.ENSP00000318270	GO Process	GO:0001934	Positive regulation of protein phosphorylation
PROM2	9606.ENSP00000318270	GO Process	GO:0009893	Positive regulation of metabolic process
PROM2	9606.ENSP00000318270	GO Process	GO:0010562	Positive regulation of phosphorus metabolic process
PROM2	9606.ENSP00000318270	GO Process	GO:0010604	Positive regulation of macromolecule metabolic process
PROM2	9606.ENSP00000318270	GO Process	GO:0019220	Regulation of phosphate metabolic process
PROM2	9606.ENSP00000318270	GO Process	GO:0019222	Regulation of metabolic process
PROM2	9606.ENSP00000318270	GO Process	GO:0030100	Regulation of endocytosis
PROM2	9606.ENSP00000318270	GO Process	GO:0031323	Regulation of cellular metabolic process
PROM2	9606.ENSP00000318270	GO Process	GO:0031325	Positive regulation of cellular metabolic process
PROM2	9606.ENSP00000318270	GO Process	GO:0031344	Regulation of cell projection organization
PROM2	9606.ENSP00000318270	GO Process	GO:0031346	Positive regulation of cell projection organization
PROM2	9606.ENSP00000318270	GO Process	GO:0031399	Regulation of protein modification process
PROM2	9606.ENSP00000318270	GO Process	GO:0031401	Positive regulation of protein modification process
PROM2	9606.ENSP00000318270	GO Process	GO:0032879	Regulation of localization
PROM2	9606.ENSP00000318270	GO Process	GO:0042325	Regulation of phosphorylation
PROM2	9606.ENSP00000318270	GO Process	GO:0042327	Positive regulation of phosphorylation
PROM2	9606.ENSP00000318270	GO Process	GO:0043087	Regulation of GTPase activity
PROM2	9606.ENSP00000318270	GO Process	GO:0045806	Negative regulation of endocytosis
PROM2	9606.ENSP00000318270	GO Process	GO:0045937	Positive regulation of phosphate metabolic process
PROM2	9606.ENSP00000318270	GO Process	GO:0048518	Positive regulation of biological process
PROM2	9606.ENSP00000318270	GO Process	GO:0048519	Negative regulation of biological process
PROM2	9606.ENSP00000318270	GO Process	GO:0048522	Positive regulation of cellular process
PROM2	9606.ENSP00000318270	GO Process	GO:0048523	Negative regulation of cellular process
PROM2	9606.ENSP00000318270	GO Process	GO:0048548	Regulation of pinocytosis
PROM2	9606.ENSP00000318270	GO Process	GO:0048550	Negative regulation of pinocytosis
PROM2	9606.ENSP00000318270	GO Process	GO:0050789	Regulation of biological process
PROM2	9606.ENSP00000318270	GO Process	GO:0050790	Regulation of catalytic activity
PROM2	9606.ENSP00000318270	GO Process	GO:0050794	Regulation of cellular process
PROM2	9606.ENSP00000318270	GO Process	GO:0051049	Regulation of transport
PROM2	9606.ENSP00000318270	GO Process	GO:0051051	Negative regulation of transport
PROM2	9606.ENSP00000318270	GO Process	GO:0051128	Regulation of cellular component organization
PROM2	9606.ENSP00000318270	GO Process	GO:0051129	Negative regulation of cellular component organization
PROM2	9606.ENSP00000318270	GO Process	GO:0051130	Positive regulation of cellular component organization
PROM2	9606.ENSP00000318270	GO Process	GO:0051171	Regulation of nitrogen compound metabolic process
PROM2	9606.ENSP00000318270	GO Process	GO:0051173	Positive regulation of nitrogen compound metabolic process
PROM2	9606.ENSP00000318270	GO Process	GO:0051174	Regulation of phosphorus metabolic process
PROM2	9606.ENSP00000318270	GO Process	GO:0051246	Regulation of protein metabolic process
PROM2	9606.ENSP00000318270	GO Process	GO:0051247	Positive regulation of protein metabolic process
PROM2	9606.ENSP00000318270	GO Process	GO:0051336	Regulation of hydrolase activity
PROM2	9606.ENSP00000318270	GO Process	GO:0060255	Regulation of macromolecule metabolic process
PROM2	9606.ENSP00000318270	GO Process	GO:0060627	Regulation of vesicle-mediated transport
PROM2	9606.ENSP00000318270	GO Process	GO:0065007	Biological regulation
PROM2	9606.ENSP00000318270	GO Process	GO:0065009	Regulation of molecular function
PROM2	9606.ENSP00000318270	GO Process	GO:0080090	Regulation of primary metabolic process
PROM2	9606.ENSP00000318270	GO Process	GO:2001286	Regulation of caveolin-mediated endocytosis
PROM2	9606.ENSP00000318270	GO Process	GO:2001287	Negative regulation of caveolin-mediated endocytosis
PROM2	9606.ENSP00000318270	GO Function	GO:0005488	Binding
PROM2	9606.ENSP00000318270	GO Function	GO:0005496	Steroid binding
PROM2	9606.ENSP00000318270	GO Function	GO:0008289	Lipid binding
PROM2	9606.ENSP00000318270	GO Function	GO:0015485	Cholesterol binding
PROM2	9606.ENSP00000318270	GO Function	GO:0032934	Sterol binding
PROM2	9606.ENSP00000318270	GO Function	GO:0036094	Small molecule binding
PROM2	9606.ENSP00000318270	GO Function	GO:0043178	Alcohol binding
PROM2	9606.ENSP00000318270	GO Function	GO:0097159	Organic cyclic compound binding
PROM2	9606.ENSP00000318270	GO Component	GO:0005576	Extracellular region
PROM2	9606.ENSP00000318270	GO Component	GO:0005615	Extracellular space
PROM2	9606.ENSP00000318270	GO Component	GO:0005622	Intracellular anatomical structure
PROM2	9606.ENSP00000318270	GO Component	GO:0005737	Cytoplasm
PROM2	9606.ENSP00000318270	GO Component	GO:0005886	Plasma membrane
PROM2	9606.ENSP00000318270	GO Component	GO:0005887	Integral component of plasma membrane
PROM2	9606.ENSP00000318270	GO Component	GO:0005902	Microvillus
PROM2	9606.ENSP00000318270	GO Component	GO:0005929	Cilium
PROM2	9606.ENSP00000318270	GO Component	GO:0009925	Basal plasma membrane
PROM2	9606.ENSP00000318270	GO Component	GO:0009986	Cell surface
PROM2	9606.ENSP00000318270	GO Component	GO:0016020	Membrane
PROM2	9606.ENSP00000318270	GO Component	GO:0016021	Integral component of membrane
PROM2	9606.ENSP00000318270	GO Component	GO:0016323	Basolateral plasma membrane
PROM2	9606.ENSP00000318270	GO Component	GO:0016324	Apical plasma membrane
PROM2	9606.ENSP00000318270	GO Component	GO:0031090	Organelle membrane
PROM2	9606.ENSP00000318270	GO Component	GO:0031224	Intrinsic component of membrane
PROM2	9606.ENSP00000318270	GO Component	GO:0031226	Intrinsic component of plasma membrane
PROM2	9606.ENSP00000318270	GO Component	GO:0031253	Cell projection membrane
PROM2	9606.ENSP00000318270	GO Component	GO:0031410	Cytoplasmic vesicle
PROM2	9606.ENSP00000318270	GO Component	GO:0031528	Microvillus membrane
PROM2	9606.ENSP00000318270	GO Component	GO:0031982	Vesicle
PROM2	9606.ENSP00000318270	GO Component	GO:0042995	Cell projection
PROM2	9606.ENSP00000318270	GO Component	GO:0043226	Organelle
PROM2	9606.ENSP00000318270	GO Component	GO:0043227	Membrane-bounded organelle
PROM2	9606.ENSP00000318270	GO Component	GO:0043229	Intracellular organelle
PROM2	9606.ENSP00000318270	GO Component	GO:0043230	Extracellular organelle
PROM2	9606.ENSP00000318270	GO Component	GO:0043231	Intracellular membrane-bounded organelle
PROM2	9606.ENSP00000318270	GO Component	GO:0044393	Microspike
PROM2	9606.ENSP00000318270	GO Component	GO:0045177	Apical part of cell
PROM2	9606.ENSP00000318270	GO Component	GO:0045178	Basal part of cell
PROM2	9606.ENSP00000318270	GO Component	GO:0060170	Ciliary membrane
PROM2	9606.ENSP00000318270	GO Component	GO:0065010	Extracellular membrane-bounded organelle
PROM2	9606.ENSP00000318270	GO Component	GO:0070062	Extracellular exosome
PROM2	9606.ENSP00000318270	GO Component	GO:0071914	Prominosome
PROM2	9606.ENSP00000318270	GO Component	GO:0071944	Cell periphery
PROM2	9606.ENSP00000318270	GO Component	GO:0097708	Intracellular vesicle
PROM2	9606.ENSP00000318270	GO Component	GO:0098588	Bounding membrane of organelle
PROM2	9606.ENSP00000318270	GO Component	GO:0098590	Plasma membrane region
PROM2	9606.ENSP00000318270	GO Component	GO:0098858	Actin-based cell projection
PROM2	9606.ENSP00000318270	GO Component	GO:0110165	Cellular anatomical entity
PROM2	9606.ENSP00000318270	GO Component	GO:0120025	Plasma membrane bounded cell projection
PROM2	9606.ENSP00000318270	GO Component	GO:1903561	Extracellular vesicle
PROM2	9606.ENSP00000318270	STRING clusters	CL:30690	Mostly uncharacterized, incl. TP53 Regulates Transcription of Genes Involved in Cytochrome C Release, and Intrinsic apoptotic signaling pathway in response to DNA damage by p53 class mediator
PROM2	9606.ENSP00000318270	STRING clusters	CL:30691	Mostly uncharacterized, incl. TP53 Regulates Transcription of Genes Involved in Cytochrome C Release, and Intrinsic apoptotic signaling pathway in response to DNA damage by p53 class mediator
PROM2	9606.ENSP00000318270	STRING clusters	CL:30692	Mostly uncharacterized, incl. Prominin, and G protein-coupled receptor 153/162
PROM2	9606.ENSP00000318270	STRING clusters	CL:30694	Mostly uncharacterized, incl. Prominin, and G protein-coupled receptor 153/162
PROM2	9606.ENSP00000318270	STRING clusters	CL:30695	Mixed, incl. Prominin, and Regulation of transposon integration
PROM2	9606.ENSP00000318270	TISSUES	BTO:0000000	Tissues, cell types and enzyme sources
PROM2	9606.ENSP00000318270	TISSUES	BTO:0000042	Animal
PROM2	9606.ENSP00000318270	TISSUES	BTO:0000282	Head
PROM2	9606.ENSP00000318270	TISSUES	BTO:0000431	Excretory gland
PROM2	9606.ENSP00000318270	TISSUES	BTO:0000522	Gland
PROM2	9606.ENSP00000318270	TISSUES	BTO:0000671	Kidney
PROM2	9606.ENSP00000318270	TISSUES	BTO:0001090	Mouth
PROM2	9606.ENSP00000318270	TISSUES	BTO:0001244	Urinary tract
PROM2	9606.ENSP00000318270	TISSUES	BTO:0001489	Whole body
PROM2	9606.ENSP00000318270	TISSUES	BTO:0001491	Viscus
PROM2	9606.ENSP00000318270	TISSUES	BTO:0003091	Urogenital system
PROM2	9606.ENSP00000318270	TISSUES	BTO:0003092	Urinary system
PROM2	9606.ENSP00000318270	COMPARTMENTS	GOCC:0005576	Extracellular region
PROM2	9606.ENSP00000318270	COMPARTMENTS	GOCC:0005615	Extracellular space
PROM2	9606.ENSP00000318270	COMPARTMENTS	GOCC:0005618	Cell wall
PROM2	9606.ENSP00000318270	COMPARTMENTS	GOCC:0030312	External encapsulating structure
PROM2	9606.ENSP00000318270	COMPARTMENTS	GOCC:0031160	Spore wall
PROM2	9606.ENSP00000318270	COMPARTMENTS	GOCC:0031982	Vesicle
PROM2	9606.ENSP00000318270	COMPARTMENTS	GOCC:0042995	Cell projection
PROM2	9606.ENSP00000318270	COMPARTMENTS	GOCC:0043226	Organelle
PROM2	9606.ENSP00000318270	COMPARTMENTS	GOCC:0043227	Membrane-bounded organelle
PROM2	9606.ENSP00000318270	COMPARTMENTS	GOCC:0043230	Extracellular organelle
PROM2	9606.ENSP00000318270	COMPARTMENTS	GOCC:0043591	Endospore external encapsulating structure
PROM2	9606.ENSP00000318270	COMPARTMENTS	GOCC:0043593	Endospore coat
PROM2	9606.ENSP00000318270	COMPARTMENTS	GOCC:0044393	Microspike
PROM2	9606.ENSP00000318270	COMPARTMENTS	GOCC:0065010	Extracellular membrane-bounded organelle
PROM2	9606.ENSP00000318270	COMPARTMENTS	GOCC:0070062	Extracellular exosome
PROM2	9606.ENSP00000318270	COMPARTMENTS	GOCC:0071914	Prominosome
PROM2	9606.ENSP00000318270	COMPARTMENTS	GOCC:0071944	Cell periphery
PROM2	9606.ENSP00000318270	COMPARTMENTS	GOCC:0110165	Cellular anatomical entity
PROM2	9606.ENSP00000318270	COMPARTMENTS	GOCC:0120025	Plasma membrane bounded cell projection
PROM2	9606.ENSP00000318270	COMPARTMENTS	GOCC:1903561	Extracellular vesicle
PROM2	9606.ENSP00000318270	UniProt Keywords	KW-0025	Alternative splicing
PROM2	9606.ENSP00000318270	UniProt Keywords	KW-0325	Glycoprotein
PROM2	9606.ENSP00000318270	UniProt Keywords	KW-0472	Membrane
PROM2	9606.ENSP00000318270	UniProt Keywords	KW-0597	Phosphoprotein
PROM2	9606.ENSP00000318270	UniProt Keywords	KW-0732	Signal
PROM2	9606.ENSP00000318270	UniProt Keywords	KW-0812	Transmembrane
PROM2	9606.ENSP00000318270	UniProt Keywords	KW-0966	Cell projection
PROM2	9606.ENSP00000318270	UniProt Keywords	KW-0969	Cilium
PROM2	9606.ENSP00000318270	UniProt Keywords	KW-1003	Cell membrane
PROM2	9606.ENSP00000318270	UniProt Keywords	KW-1133	Transmembrane helix
PROM2	9606.ENSP00000318270	Pfam	PF05478	Prominin
PROM2	9606.ENSP00000318270	InterPro	IPR008795	Prominin
PRPS2	9606.ENSP00000381504	GO Process	GO:0006015	5-phosphoribose 1-diphosphate biosynthetic process
PRPS2	9606.ENSP00000381504	GO Process	GO:0006091	Generation of precursor metabolites and energy
PRPS2	9606.ENSP00000381504	GO Process	GO:0006098	Pentose-phosphate shunt
PRPS2	9606.ENSP00000381504	GO Process	GO:0006139	Nucleobase-containing compound metabolic process
PRPS2	9606.ENSP00000381504	GO Process	GO:0006163	Purine nucleotide metabolic process
PRPS2	9606.ENSP00000381504	GO Process	GO:0006164	Purine nucleotide biosynthetic process
PRPS2	9606.ENSP00000381504	GO Process	GO:0006167	AMP biosynthetic process
PRPS2	9606.ENSP00000381504	GO Process	GO:0006725	Cellular aromatic compound metabolic process
PRPS2	9606.ENSP00000381504	GO Process	GO:0006739	NADP metabolic process
PRPS2	9606.ENSP00000381504	GO Process	GO:0006740	NADPH regeneration
PRPS2	9606.ENSP00000381504	GO Process	GO:0006753	Nucleoside phosphate metabolic process
PRPS2	9606.ENSP00000381504	GO Process	GO:0006793	Phosphorus metabolic process
PRPS2	9606.ENSP00000381504	GO Process	GO:0006796	Phosphate-containing compound metabolic process
PRPS2	9606.ENSP00000381504	GO Process	GO:0006807	Nitrogen compound metabolic process
PRPS2	9606.ENSP00000381504	GO Process	GO:0008152	Metabolic process
PRPS2	9606.ENSP00000381504	GO Process	GO:0009058	Biosynthetic process
PRPS2	9606.ENSP00000381504	GO Process	GO:0009117	Nucleotide metabolic process
PRPS2	9606.ENSP00000381504	GO Process	GO:0009123	Nucleoside monophosphate metabolic process
PRPS2	9606.ENSP00000381504	GO Process	GO:0009124	Nucleoside monophosphate biosynthetic process
PRPS2	9606.ENSP00000381504	GO Process	GO:0009126	Purine nucleoside monophosphate metabolic process
PRPS2	9606.ENSP00000381504	GO Process	GO:0009127	Purine nucleoside monophosphate biosynthetic process
PRPS2	9606.ENSP00000381504	GO Process	GO:0009150	Purine ribonucleotide metabolic process
PRPS2	9606.ENSP00000381504	GO Process	GO:0009152	Purine ribonucleotide biosynthetic process
PRPS2	9606.ENSP00000381504	GO Process	GO:0009156	Ribonucleoside monophosphate biosynthetic process
PRPS2	9606.ENSP00000381504	GO Process	GO:0009161	Ribonucleoside monophosphate metabolic process
PRPS2	9606.ENSP00000381504	GO Process	GO:0009165	Nucleotide biosynthetic process
PRPS2	9606.ENSP00000381504	GO Process	GO:0009167	Purine ribonucleoside monophosphate metabolic process
PRPS2	9606.ENSP00000381504	GO Process	GO:0009168	Purine ribonucleoside monophosphate biosynthetic process
PRPS2	9606.ENSP00000381504	GO Process	GO:0009259	Ribonucleotide metabolic process
PRPS2	9606.ENSP00000381504	GO Process	GO:0009260	Ribonucleotide biosynthetic process
PRPS2	9606.ENSP00000381504	GO Process	GO:0009987	Cellular process
PRPS2	9606.ENSP00000381504	GO Process	GO:0016310	Phosphorylation
PRPS2	9606.ENSP00000381504	GO Process	GO:0018130	Heterocycle biosynthetic process
PRPS2	9606.ENSP00000381504	GO Process	GO:0019438	Aromatic compound biosynthetic process
PRPS2	9606.ENSP00000381504	GO Process	GO:0019637	Organophosphate metabolic process
PRPS2	9606.ENSP00000381504	GO Process	GO:0019693	Ribose phosphate metabolic process
PRPS2	9606.ENSP00000381504	GO Process	GO:0031099	Regeneration
PRPS2	9606.ENSP00000381504	GO Process	GO:0031100	Animal organ regeneration
PRPS2	9606.ENSP00000381504	GO Process	GO:0032502	Developmental process
PRPS2	9606.ENSP00000381504	GO Process	GO:0034641	Cellular nitrogen compound metabolic process
PRPS2	9606.ENSP00000381504	GO Process	GO:0034654	Nucleobase-containing compound biosynthetic process
PRPS2	9606.ENSP00000381504	GO Process	GO:0044237	Cellular metabolic process
PRPS2	9606.ENSP00000381504	GO Process	GO:0044238	Primary metabolic process
PRPS2	9606.ENSP00000381504	GO Process	GO:0044249	Cellular biosynthetic process
PRPS2	9606.ENSP00000381504	GO Process	GO:0044271	Cellular nitrogen compound biosynthetic process
PRPS2	9606.ENSP00000381504	GO Process	GO:0044281	Small molecule metabolic process
PRPS2	9606.ENSP00000381504	GO Process	GO:0046033	AMP metabolic process
PRPS2	9606.ENSP00000381504	GO Process	GO:0046390	Ribose phosphate biosynthetic process
PRPS2	9606.ENSP00000381504	GO Process	GO:0046391	5-phosphoribose 1-diphosphate metabolic process
PRPS2	9606.ENSP00000381504	GO Process	GO:0046483	Heterocycle metabolic process
PRPS2	9606.ENSP00000381504	GO Process	GO:0048513	Animal organ development
PRPS2	9606.ENSP00000381504	GO Process	GO:0048856	Anatomical structure development
PRPS2	9606.ENSP00000381504	GO Process	GO:0051156	Glucose 6-phosphate metabolic process
PRPS2	9606.ENSP00000381504	GO Process	GO:0055086	Nucleobase-containing small molecule metabolic process
PRPS2	9606.ENSP00000381504	GO Process	GO:0071704	Organic substance metabolic process
PRPS2	9606.ENSP00000381504	GO Process	GO:0072521	Purine-containing compound metabolic process
PRPS2	9606.ENSP00000381504	GO Process	GO:0072522	Purine-containing compound biosynthetic process
PRPS2	9606.ENSP00000381504	GO Process	GO:0090407	Organophosphate biosynthetic process
PRPS2	9606.ENSP00000381504	GO Process	GO:1901135	Carbohydrate derivative metabolic process
PRPS2	9606.ENSP00000381504	GO Process	GO:1901137	Carbohydrate derivative biosynthetic process
PRPS2	9606.ENSP00000381504	GO Process	GO:1901293	Nucleoside phosphate biosynthetic process
PRPS2	9606.ENSP00000381504	GO Process	GO:1901360	Organic cyclic compound metabolic process
PRPS2	9606.ENSP00000381504	GO Process	GO:1901362	Organic cyclic compound biosynthetic process
PRPS2	9606.ENSP00000381504	GO Process	GO:1901564	Organonitrogen compound metabolic process
PRPS2	9606.ENSP00000381504	GO Process	GO:1901566	Organonitrogen compound biosynthetic process
PRPS2	9606.ENSP00000381504	GO Process	GO:1901576	Organic substance biosynthetic process
PRPS2	9606.ENSP00000381504	GO Function	GO:0000166	Nucleotide binding
PRPS2	9606.ENSP00000381504	GO Function	GO:0000287	Magnesium ion binding
PRPS2	9606.ENSP00000381504	GO Function	GO:0003824	Catalytic activity
PRPS2	9606.ENSP00000381504	GO Function	GO:0004749	Ribose phosphate diphosphokinase activity
PRPS2	9606.ENSP00000381504	GO Function	GO:0005488	Binding
PRPS2	9606.ENSP00000381504	GO Function	GO:0005515	Protein binding
PRPS2	9606.ENSP00000381504	GO Function	GO:0005524	ATP binding
PRPS2	9606.ENSP00000381504	GO Function	GO:0016208	AMP binding
PRPS2	9606.ENSP00000381504	GO Function	GO:0016301	Kinase activity
PRPS2	9606.ENSP00000381504	GO Function	GO:0016740	Transferase activity
PRPS2	9606.ENSP00000381504	GO Function	GO:0016772	Transferase activity, transferring phosphorus-containing groups
PRPS2	9606.ENSP00000381504	GO Function	GO:0016778	Diphosphotransferase activity
PRPS2	9606.ENSP00000381504	GO Function	GO:0017076	Purine nucleotide binding
PRPS2	9606.ENSP00000381504	GO Function	GO:0019001	Guanyl nucleotide binding
PRPS2	9606.ENSP00000381504	GO Function	GO:0019003	GDP binding
PRPS2	9606.ENSP00000381504	GO Function	GO:0030246	Carbohydrate binding
PRPS2	9606.ENSP00000381504	GO Function	GO:0030554	Adenyl nucleotide binding
PRPS2	9606.ENSP00000381504	GO Function	GO:0032553	Ribonucleotide binding
PRPS2	9606.ENSP00000381504	GO Function	GO:0032555	Purine ribonucleotide binding
PRPS2	9606.ENSP00000381504	GO Function	GO:0032559	Adenyl ribonucleotide binding
PRPS2	9606.ENSP00000381504	GO Function	GO:0032561	Guanyl ribonucleotide binding
PRPS2	9606.ENSP00000381504	GO Function	GO:0035639	Purine ribonucleoside triphosphate binding
PRPS2	9606.ENSP00000381504	GO Function	GO:0036094	Small molecule binding
PRPS2	9606.ENSP00000381504	GO Function	GO:0042802	Identical protein binding
PRPS2	9606.ENSP00000381504	GO Function	GO:0042803	Protein homodimerization activity
PRPS2	9606.ENSP00000381504	GO Function	GO:0043167	Ion binding
PRPS2	9606.ENSP00000381504	GO Function	GO:0043168	Anion binding
PRPS2	9606.ENSP00000381504	GO Function	GO:0043169	Cation binding
PRPS2	9606.ENSP00000381504	GO Function	GO:0043531	ADP binding
PRPS2	9606.ENSP00000381504	GO Function	GO:0046872	Metal ion binding
PRPS2	9606.ENSP00000381504	GO Function	GO:0046983	Protein dimerization activity
PRPS2	9606.ENSP00000381504	GO Function	GO:0097159	Organic cyclic compound binding
PRPS2	9606.ENSP00000381504	GO Function	GO:0097367	Carbohydrate derivative binding
PRPS2	9606.ENSP00000381504	GO Function	GO:1901265	Nucleoside phosphate binding
PRPS2	9606.ENSP00000381504	GO Function	GO:1901363	Heterocyclic compound binding
PRPS2	9606.ENSP00000381504	GO Component	GO:0002189	Ribose phosphate diphosphokinase complex
PRPS2	9606.ENSP00000381504	GO Component	GO:0005622	Intracellular anatomical structure
PRPS2	9606.ENSP00000381504	GO Component	GO:0005737	Cytoplasm
PRPS2	9606.ENSP00000381504	GO Component	GO:0005829	Cytosol
PRPS2	9606.ENSP00000381504	GO Component	GO:0032991	Protein-containing complex
PRPS2	9606.ENSP00000381504	GO Component	GO:0061695	Transferase complex, transferring phosphorus-containing groups
PRPS2	9606.ENSP00000381504	GO Component	GO:0110165	Cellular anatomical entity
PRPS2	9606.ENSP00000381504	GO Component	GO:1902494	Catalytic complex
PRPS2	9606.ENSP00000381504	GO Component	GO:1990234	Transferase complex
PRPS2	9606.ENSP00000381504	STRING clusters	CL:10561	Purine metabolism, and Pyrimidine metabolism
PRPS2	9606.ENSP00000381504	STRING clusters	CL:10562	Metabolism of nucleotides, and Ribose-phosphate pyrophosphokinase
PRPS2	9606.ENSP00000381504	STRING clusters	CL:10564	Metabolism of nucleotides, and Ribose-phosphate pyrophosphokinase
PRPS2	9606.ENSP00000381504	STRING clusters	CL:10727	Ribose-phosphate pyrophosphokinase, and ADP-sugar diphosphatase activity
PRPS2	9606.ENSP00000381504	KEGG	hsa00030	Pentose phosphate pathway
PRPS2	9606.ENSP00000381504	KEGG	hsa00230	Purine metabolism
PRPS2	9606.ENSP00000381504	KEGG	hsa01100	Metabolic pathways
PRPS2	9606.ENSP00000381504	KEGG	hsa01200	Carbon metabolism
PRPS2	9606.ENSP00000381504	KEGG	hsa01230	Biosynthesis of amino acids
PRPS2	9606.ENSP00000381504	Reactome	HSA-1430728	Metabolism
PRPS2	9606.ENSP00000381504	Reactome	HSA-71336	Pentose phosphate pathway
PRPS2	9606.ENSP00000381504	Reactome	HSA-71387	Metabolism of carbohydrates
PRPS2	9606.ENSP00000381504	Reactome	HSA-73843	5-Phosphoribose 1-diphosphate biosynthesis
PRPS2	9606.ENSP00000381504	DISEASES	DOID:0050155	Sensory system disease
PRPS2	9606.ENSP00000381504	DISEASES	DOID:0050177	Monogenic disease
PRPS2	9606.ENSP00000381504	DISEASES	DOID:0050542	Charcot-Marie-Tooth disease type X
PRPS2	9606.ENSP00000381504	DISEASES	DOID:0050563	Nonsyndromic deafness
PRPS2	9606.ENSP00000381504	DISEASES	DOID:0050566	X-linked nonsyndromic deafness
PRPS2	9606.ENSP00000381504	DISEASES	DOID:0050647	Arts syndrome
PRPS2	9606.ENSP00000381504	DISEASES	DOID:0050735	X-linked monogenic disease
PRPS2	9606.ENSP00000381504	DISEASES	DOID:0050888	Syndromic intellectual disability
PRPS2	9606.ENSP00000381504	DISEASES	DOID:0060037	Developmental disorder of mental health
PRPS2	9606.ENSP00000381504	DISEASES	DOID:0060038	Specific developmental disorder
PRPS2	9606.ENSP00000381504	DISEASES	DOID:0060309	Syndromic X-linked intellectual disability
PRPS2	9606.ENSP00000381504	DISEASES	DOID:0080012	X-linked recessive disease
PRPS2	9606.ENSP00000381504	DISEASES	DOID:0110210	Charcot-Marie-Tooth disease X-linked recessive 5
PRPS2	9606.ENSP00000381504	DISEASES	DOID:0111739	X-linked deafness 1
PRPS2	9606.ENSP00000381504	DISEASES	DOID:1059	Intellectual disability
PRPS2	9606.ENSP00000381504	DISEASES	DOID:10595	Charcot-Marie-Tooth disease
PRPS2	9606.ENSP00000381504	DISEASES	DOID:150	Disease of mental health
PRPS2	9606.ENSP00000381504	DISEASES	DOID:17	Musculoskeletal system disease
PRPS2	9606.ENSP00000381504	DISEASES	DOID:2742	Auditory system disease
PRPS2	9606.ENSP00000381504	DISEASES	DOID:4	Disease
PRPS2	9606.ENSP00000381504	DISEASES	DOID:440	Neuromuscular disease
PRPS2	9606.ENSP00000381504	DISEASES	DOID:574	Peripheral nervous system disease
PRPS2	9606.ENSP00000381504	DISEASES	DOID:630	Genetic disease
PRPS2	9606.ENSP00000381504	DISEASES	DOID:7	Disease of anatomical entity
PRPS2	9606.ENSP00000381504	DISEASES	DOID:863	Nervous system disease
PRPS2	9606.ENSP00000381504	DISEASES	DOID:870	Neuropathy
PRPS2	9606.ENSP00000381504	TISSUES	BTO:0000000	Tissues, cell types and enzyme sources
PRPS2	9606.ENSP00000381504	TISSUES	BTO:0000042	Animal
PRPS2	9606.ENSP00000381504	TISSUES	BTO:0000080	Male reproductive gland
PRPS2	9606.ENSP00000381504	TISSUES	BTO:0000081	Reproductive system
PRPS2	9606.ENSP00000381504	TISSUES	BTO:0000082	Male reproductive system
PRPS2	9606.ENSP00000381504	TISSUES	BTO:0000083	Female reproductive system
PRPS2	9606.ENSP00000381504	TISSUES	BTO:0000089	Blood
PRPS2	9606.ENSP00000381504	TISSUES	BTO:0000150	Breast cancer cell
PRPS2	9606.ENSP00000381504	TISSUES	BTO:0000176	Carcinoma cell
PRPS2	9606.ENSP00000381504	TISSUES	BTO:0000254	Female reproductive gland
PRPS2	9606.ENSP00000381504	TISSUES	BTO:0000372	Bone cancer cell
PRPS2	9606.ENSP00000381504	TISSUES	BTO:0000415	Epithelioma cell
PRPS2	9606.ENSP00000381504	TISSUES	BTO:0000522	Gland
PRPS2	9606.ENSP00000381504	TISSUES	BTO:0000534	Gonad
PRPS2	9606.ENSP00000381504	TISSUES	BTO:0000570	Hematopoietic system
PRPS2	9606.ENSP00000381504	TISSUES	BTO:0000574	Hematopoietic cell
PRPS2	9606.ENSP00000381504	TISSUES	BTO:0000604	Adenocarcinoma cell
PRPS2	9606.ENSP00000381504	TISSUES	BTO:0000751	Leukocyte
PRPS2	9606.ENSP00000381504	TISSUES	BTO:0000970	Osteosarcoma cell
PRPS2	9606.ENSP00000381504	TISSUES	BTO:0001207	Sarcoma cell
PRPS2	9606.ENSP00000381504	TISSUES	BTO:0001363	Testis
PRPS2	9606.ENSP00000381504	TISSUES	BTO:0001424	Uterus
PRPS2	9606.ENSP00000381504	TISSUES	BTO:0001488	Endocrine gland
PRPS2	9606.ENSP00000381504	TISSUES	BTO:0001489	Whole body
PRPS2	9606.ENSP00000381504	TISSUES	BTO:0001801	Skeletal muscle cancer cell
PRPS2	9606.ENSP00000381504	TISSUES	BTO:0003091	Urogenital system
PRPS2	9606.ENSP00000381504	TISSUES	BTO:0003096	Internal male genital organ
PRPS2	9606.ENSP00000381504	TISSUES	BTO:0003099	Internal female genital organ
PRPS2	9606.ENSP00000381504	COMPARTMENTS	GOCC:0002189	Ribose phosphate diphosphokinase complex
PRPS2	9606.ENSP00000381504	COMPARTMENTS	GOCC:0032991	Protein-containing complex
PRPS2	9606.ENSP00000381504	COMPARTMENTS	GOCC:0061695	Transferase complex, transferring phosphorus-containing groups
PRPS2	9606.ENSP00000381504	COMPARTMENTS	GOCC:1902494	Catalytic complex
PRPS2	9606.ENSP00000381504	COMPARTMENTS	GOCC:1990234	Transferase complex
PRPS2	9606.ENSP00000381504	UniProt Keywords	KW-0025	Alternative splicing
PRPS2	9606.ENSP00000381504	UniProt Keywords	KW-0067	ATP-binding
PRPS2	9606.ENSP00000381504	UniProt Keywords	KW-0418	Kinase
PRPS2	9606.ENSP00000381504	UniProt Keywords	KW-0460	Magnesium
PRPS2	9606.ENSP00000381504	UniProt Keywords	KW-0479	Metal-binding
PRPS2	9606.ENSP00000381504	UniProt Keywords	KW-0545	Nucleotide biosynthesis
PRPS2	9606.ENSP00000381504	UniProt Keywords	KW-0547	Nucleotide-binding
PRPS2	9606.ENSP00000381504	UniProt Keywords	KW-0808	Transferase
PRPS2	9606.ENSP00000381504	Pfam	PF14572	Phosphoribosyl synthetase-associated domain
PRPS2	9606.ENSP00000381504	InterPro	IPR000836	Phosphoribosyltransferase domain
PRPS2	9606.ENSP00000381504	InterPro	IPR000842	Phosphoribosyl pyrophosphate synthetase, conserved site
PRPS2	9606.ENSP00000381504	InterPro	IPR005946	Ribose-phosphate pyrophosphokinase
PRPS2	9606.ENSP00000381504	InterPro	IPR029057	Phosphoribosyltransferase-like
PRPS2	9606.ENSP00000381504	InterPro	IPR029099	Ribose-phosphate pyrophosphokinase, N-terminal domain
PRPS2	9606.ENSP00000381504	InterPro	IPR037515	Ribose-phosphate pyrophosphokinase, bacterial-type
PRPS2	9606.ENSP00000381504	SMART	SM01400	N-terminal domain of ribose phosphate pyrophosphokinase
PRRG2	9606.ENSP00000246794	GO Function	GO:0005488	Binding
PRRG2	9606.ENSP00000246794	GO Function	GO:0005509	Calcium ion binding
PRRG2	9606.ENSP00000246794	GO Function	GO:0043167	Ion binding
PRRG2	9606.ENSP00000246794	GO Function	GO:0043169	Cation binding
PRRG2	9606.ENSP00000246794	GO Function	GO:0046872	Metal ion binding
PRRG2	9606.ENSP00000246794	GO Component	GO:0005576	Extracellular region
PRRG2	9606.ENSP00000246794	GO Component	GO:0005615	Extracellular space
PRRG2	9606.ENSP00000246794	GO Component	GO:0005886	Plasma membrane
PRRG2	9606.ENSP00000246794	GO Component	GO:0005887	Integral component of plasma membrane
PRRG2	9606.ENSP00000246794	GO Component	GO:0016020	Membrane
PRRG2	9606.ENSP00000246794	GO Component	GO:0016021	Integral component of membrane
PRRG2	9606.ENSP00000246794	GO Component	GO:0031224	Intrinsic component of membrane
PRRG2	9606.ENSP00000246794	GO Component	GO:0031226	Intrinsic component of plasma membrane
PRRG2	9606.ENSP00000246794	GO Component	GO:0071944	Cell periphery
PRRG2	9606.ENSP00000246794	GO Component	GO:0110165	Cellular anatomical entity
PRRG2	9606.ENSP00000246794	STRING clusters	CL:33645	Mostly uncharacterized, incl. Mechanosensitive ion channel activity, and Gamma-carboxyglutamic acid-rich (GLA) domain
PRRG2	9606.ENSP00000246794	STRING clusters	CL:33646	Mostly uncharacterized, incl. Mechanosensitive ion channel activity, and Gamma-carboxyglutamic acid-rich (GLA) domain
PRRG2	9606.ENSP00000246794	STRING clusters	CL:33647	Mostly uncharacterized, incl. Mechanosensitive ion channel activity, and Gamma-carboxyglutamic acid-rich (GLA) domain
PRRG2	9606.ENSP00000246794	STRING clusters	CL:33697	Mixed, incl. Protein carboxylation, and Gamma-carboxyglutamic acid-rich (GLA) domain
PRRG2	9606.ENSP00000246794	COMPARTMENTS	GOCC:0005886	Plasma membrane
PRRG2	9606.ENSP00000246794	COMPARTMENTS	GOCC:0016020	Membrane
PRRG2	9606.ENSP00000246794	COMPARTMENTS	GOCC:0071944	Cell periphery
PRRG2	9606.ENSP00000246794	COMPARTMENTS	GOCC:0110165	Cellular anatomical entity
PRRG2	9606.ENSP00000246794	Monarch	EFO:0004305	Erythrocyte count
PRRG2	9606.ENSP00000246794	Monarch	EFO:0004306	Erythrocyte indices
PRRG2	9606.ENSP00000246794	Monarch	EFO:0004348	Hematocrit
PRRG2	9606.ENSP00000246794	Monarch	EFO:0004461	Iron biomarker measurement
PRRG2	9606.ENSP00000246794	Monarch	EFO:0004503	Hematological measurement
PRRG2	9606.ENSP00000246794	Monarch	EFO:0004509	Hemoglobin measurement
PRRG2	9606.ENSP00000246794	Monarch	EFO:0004586	Complete blood cell count
PRRG2	9606.ENSP00000246794	Monarch	EFO:0004747	Protein measurement
PRRG2	9606.ENSP00000246794	Monarch	EFO:0005047	Erythrocyte measurement
PRRG2	9606.ENSP00000246794	Monarch	EFO:0006334	Total iron binding capacity
PRRG2	9606.ENSP00000246794	Monarch	EFO:0007937	Blood protein measurement
PRRG2	9606.ENSP00000246794	Monarch	EFO:0007978	Red blood cell density measurement
PRRG2	9606.ENSP00000246794	Monarch	EFO:0008006	Skin aging measurement
PRRG2	9606.ENSP00000246794	UniProt Keywords	KW-0472	Membrane
PRRG2	9606.ENSP00000246794	UniProt Keywords	KW-0732	Signal
PRRG2	9606.ENSP00000246794	UniProt Keywords	KW-0812	Transmembrane
PRRG2	9606.ENSP00000246794	UniProt Keywords	KW-1015	Disulfide bond
PRRG2	9606.ENSP00000246794	UniProt Keywords	KW-1133	Transmembrane helix
PRRG2	9606.ENSP00000246794	InterPro	IPR000294	Gamma-carboxyglutamic acid-rich (GLA) domain
PRRG2	9606.ENSP00000246794	InterPro	IPR017857	Coagulation factor-like, Gla domain superfamily
PRRG2	9606.ENSP00000246794	InterPro	IPR035972	Gamma-carboxyglutamic acid-rich (GLA) domain superfamily
PRRG2	9606.ENSP00000246794	SMART	SM00069	Domain containing Gla (gamma-carboxyglutamate) residues.
PRRG4	9606.ENSP00000257836	GO Function	GO:0005488	Binding
PRRG4	9606.ENSP00000257836	GO Function	GO:0005509	Calcium ion binding
PRRG4	9606.ENSP00000257836	GO Function	GO:0005515	Protein binding
PRRG4	9606.ENSP00000257836	GO Function	GO:0019904	Protein domain specific binding
PRRG4	9606.ENSP00000257836	GO Function	GO:0043167	Ion binding
PRRG4	9606.ENSP00000257836	GO Function	GO:0043169	Cation binding
PRRG4	9606.ENSP00000257836	GO Function	GO:0046872	Metal ion binding
PRRG4	9606.ENSP00000257836	GO Function	GO:0050699	WW domain binding
PRRG4	9606.ENSP00000257836	GO Component	GO:0005576	Extracellular region
PRRG4	9606.ENSP00000257836	GO Component	GO:0005622	Intracellular anatomical structure
PRRG4	9606.ENSP00000257836	GO Component	GO:0005737	Cytoplasm
PRRG4	9606.ENSP00000257836	GO Component	GO:0005793	Endoplasmic reticulum-Golgi intermediate compartment
PRRG4	9606.ENSP00000257836	GO Component	GO:0005886	Plasma membrane
PRRG4	9606.ENSP00000257836	GO Component	GO:0016020	Membrane
PRRG4	9606.ENSP00000257836	GO Component	GO:0016021	Integral component of membrane
PRRG4	9606.ENSP00000257836	GO Component	GO:0031090	Organelle membrane
PRRG4	9606.ENSP00000257836	GO Component	GO:0031224	Intrinsic component of membrane
PRRG4	9606.ENSP00000257836	GO Component	GO:0033116	Endoplasmic reticulum-Golgi intermediate compartment membrane
PRRG4	9606.ENSP00000257836	GO Component	GO:0043226	Organelle
PRRG4	9606.ENSP00000257836	GO Component	GO:0043227	Membrane-bounded organelle
PRRG4	9606.ENSP00000257836	GO Component	GO:0043229	Intracellular organelle
PRRG4	9606.ENSP00000257836	GO Component	GO:0043231	Intracellular membrane-bounded organelle
PRRG4	9606.ENSP00000257836	GO Component	GO:0071944	Cell periphery
PRRG4	9606.ENSP00000257836	GO Component	GO:0098588	Bounding membrane of organelle
PRRG4	9606.ENSP00000257836	GO Component	GO:0110165	Cellular anatomical entity
PRRG4	9606.ENSP00000257836	STRING clusters	CL:7611	Mixed, incl. tRNA wobble uridine modification, and tRNA threonylcarbamoyladenosine metabolic process
PRRG4	9606.ENSP00000257836	STRING clusters	CL:7612	Mixed, incl. tRNA wobble uridine modification, and Peptidyl-diphthamide metabolic process
PRRG4	9606.ENSP00000257836	STRING clusters	CL:7651	Mostly uncharacterized, incl. GMP binding, and UPF0606 protein KIAA1549
PRRG4	9606.ENSP00000257836	STRING clusters	CL:7653	Mixed, incl. UPF0606 protein KIAA1549, and Domain of unknown function DUF4211
PRRG4	9606.ENSP00000257836	WikiPathways	WP2880	Glucocorticoid receptor pathway
PRRG4	9606.ENSP00000257836	WikiPathways	WP2882	Nuclear receptors meta-pathway
PRRG4	9606.ENSP00000257836	COMPARTMENTS	GOCC:0005886	Plasma membrane
PRRG4	9606.ENSP00000257836	COMPARTMENTS	GOCC:0016020	Membrane
PRRG4	9606.ENSP00000257836	COMPARTMENTS	GOCC:0016021	Integral component of membrane
PRRG4	9606.ENSP00000257836	COMPARTMENTS	GOCC:0031224	Intrinsic component of membrane
PRRG4	9606.ENSP00000257836	COMPARTMENTS	GOCC:0071944	Cell periphery
PRRG4	9606.ENSP00000257836	COMPARTMENTS	GOCC:0110165	Cellular anatomical entity
PRRG4	9606.ENSP00000257836	Monarch	EFO:0004309	Platelet count
PRRG4	9606.ENSP00000257836	Monarch	EFO:0004503	Hematological measurement
PRRG4	9606.ENSP00000257836	Monarch	EFO:0004586	Complete blood cell count
PRRG4	9606.ENSP00000257836	Monarch	EFO:0005036	Platelet measurement
PRRG4	9606.ENSP00000257836	Monarch	EFO:0007985	Platelet crit
PRRG4	9606.ENSP00000257836	UniProt Keywords	KW-0165	Cleavage on pair of basic residues
PRRG4	9606.ENSP00000257836	UniProt Keywords	KW-0301	Gamma-carboxyglutamic acid
PRRG4	9606.ENSP00000257836	UniProt Keywords	KW-0472	Membrane
PRRG4	9606.ENSP00000257836	UniProt Keywords	KW-0597	Phosphoprotein
PRRG4	9606.ENSP00000257836	UniProt Keywords	KW-0732	Signal
PRRG4	9606.ENSP00000257836	UniProt Keywords	KW-0812	Transmembrane
PRRG4	9606.ENSP00000257836	UniProt Keywords	KW-1015	Disulfide bond
PRRG4	9606.ENSP00000257836	UniProt Keywords	KW-1133	Transmembrane helix
PRRG4	9606.ENSP00000257836	InterPro	IPR000294	Gamma-carboxyglutamic acid-rich (GLA) domain
PRRG4	9606.ENSP00000257836	InterPro	IPR017857	Coagulation factor-like, Gla domain superfamily
PRRG4	9606.ENSP00000257836	InterPro	IPR035972	Gamma-carboxyglutamic acid-rich (GLA) domain superfamily
PRRG4	9606.ENSP00000257836	SMART	SM00069	Domain containing Gla (gamma-carboxyglutamate) residues.
PRSS12	9606.ENSP00000296498	GO Process	GO:0006508	Proteolysis
PRSS12	9606.ENSP00000296498	GO Process	GO:0006807	Nitrogen compound metabolic process
PRSS12	9606.ENSP00000296498	GO Process	GO:0006810	Transport
PRSS12	9606.ENSP00000296498	GO Process	GO:0006887	Exocytosis
PRSS12	9606.ENSP00000296498	GO Process	GO:0006897	Endocytosis
PRSS12	9606.ENSP00000296498	GO Process	GO:0008152	Metabolic process
PRSS12	9606.ENSP00000296498	GO Process	GO:0009987	Cellular process
PRSS12	9606.ENSP00000296498	GO Process	GO:0010467	Gene expression
PRSS12	9606.ENSP00000296498	GO Process	GO:0016192	Vesicle-mediated transport
PRSS12	9606.ENSP00000296498	GO Process	GO:0016485	Protein processing
PRSS12	9606.ENSP00000296498	GO Process	GO:0019538	Protein metabolic process
PRSS12	9606.ENSP00000296498	GO Process	GO:0031638	Zymogen activation
PRSS12	9606.ENSP00000296498	GO Process	GO:0032940	Secretion by cell
PRSS12	9606.ENSP00000296498	GO Process	GO:0043170	Macromolecule metabolic process
PRSS12	9606.ENSP00000296498	GO Process	GO:0044238	Primary metabolic process
PRSS12	9606.ENSP00000296498	GO Process	GO:0046903	Secretion
PRSS12	9606.ENSP00000296498	GO Process	GO:0051179	Localization
PRSS12	9606.ENSP00000296498	GO Process	GO:0051234	Establishment of localization
PRSS12	9606.ENSP00000296498	GO Process	GO:0051604	Protein maturation
PRSS12	9606.ENSP00000296498	GO Process	GO:0071704	Organic substance metabolic process
PRSS12	9606.ENSP00000296498	GO Process	GO:0140352	Export from cell
PRSS12	9606.ENSP00000296498	GO Process	GO:1901564	Organonitrogen compound metabolic process
PRSS12	9606.ENSP00000296498	GO Function	GO:0003824	Catalytic activity
PRSS12	9606.ENSP00000296498	GO Function	GO:0004175	Endopeptidase activity
PRSS12	9606.ENSP00000296498	GO Function	GO:0004252	Serine-type endopeptidase activity
PRSS12	9606.ENSP00000296498	GO Function	GO:0005044	Scavenger receptor activity
PRSS12	9606.ENSP00000296498	GO Function	GO:0008233	Peptidase activity
PRSS12	9606.ENSP00000296498	GO Function	GO:0008236	Serine-type peptidase activity
PRSS12	9606.ENSP00000296498	GO Function	GO:0016787	Hydrolase activity
PRSS12	9606.ENSP00000296498	GO Function	GO:0017171	Serine hydrolase activity
PRSS12	9606.ENSP00000296498	GO Function	GO:0038024	Cargo receptor activity
PRSS12	9606.ENSP00000296498	GO Function	GO:0140096	Catalytic activity, acting on a protein
PRSS12	9606.ENSP00000296498	GO Component	GO:0005576	Extracellular region
PRSS12	9606.ENSP00000296498	GO Component	GO:0005622	Intracellular anatomical structure
PRSS12	9606.ENSP00000296498	GO Component	GO:0005737	Cytoplasm
PRSS12	9606.ENSP00000296498	GO Component	GO:0005886	Plasma membrane
PRSS12	9606.ENSP00000296498	GO Component	GO:0016020	Membrane
PRSS12	9606.ENSP00000296498	GO Component	GO:0030054	Cell junction
PRSS12	9606.ENSP00000296498	GO Component	GO:0030424	Axon
PRSS12	9606.ENSP00000296498	GO Component	GO:0030425	Dendrite
PRSS12	9606.ENSP00000296498	GO Component	GO:0031410	Cytoplasmic vesicle
PRSS12	9606.ENSP00000296498	GO Component	GO:0031982	Vesicle
PRSS12	9606.ENSP00000296498	GO Component	GO:0036477	Somatodendritic compartment
PRSS12	9606.ENSP00000296498	GO Component	GO:0042995	Cell projection
PRSS12	9606.ENSP00000296498	GO Component	GO:0043005	Neuron projection
PRSS12	9606.ENSP00000296498	GO Component	GO:0043083	Synaptic cleft
PRSS12	9606.ENSP00000296498	GO Component	GO:0043195	Terminal bouton
PRSS12	9606.ENSP00000296498	GO Component	GO:0043226	Organelle
PRSS12	9606.ENSP00000296498	GO Component	GO:0043227	Membrane-bounded organelle
PRSS12	9606.ENSP00000296498	GO Component	GO:0043229	Intracellular organelle
PRSS12	9606.ENSP00000296498	GO Component	GO:0043231	Intracellular membrane-bounded organelle
PRSS12	9606.ENSP00000296498	GO Component	GO:0043679	Axon terminus
PRSS12	9606.ENSP00000296498	GO Component	GO:0044306	Neuron projection terminus
PRSS12	9606.ENSP00000296498	GO Component	GO:0045202	Synapse
PRSS12	9606.ENSP00000296498	GO Component	GO:0071944	Cell periphery
PRSS12	9606.ENSP00000296498	GO Component	GO:0097447	Dendritic tree
PRSS12	9606.ENSP00000296498	GO Component	GO:0097708	Intracellular vesicle
PRSS12	9606.ENSP00000296498	GO Component	GO:0098793	Presynapse
PRSS12	9606.ENSP00000296498	GO Component	GO:0110165	Cellular anatomical entity
PRSS12	9606.ENSP00000296498	GO Component	GO:0120025	Plasma membrane bounded cell projection
PRSS12	9606.ENSP00000296498	GO Component	GO:0150034	Distal axon
PRSS12	9606.ENSP00000296498	STRING clusters	CL:14173	Mixed, incl. Multivesicular body assembly, and Vesicle tethering to Golgi
PRSS12	9606.ENSP00000296498	STRING clusters	CL:14174	Mixed, incl. Multivesicular body assembly, and Vesicle tethering to Golgi
PRSS12	9606.ENSP00000296498	WikiPathways	WP5323	Fatty Acids and Lipoproteins Transport in Hepatocytes
PRSS12	9606.ENSP00000296498	DISEASES	DOID:0050177	Monogenic disease
PRSS12	9606.ENSP00000296498	DISEASES	DOID:0050737	Autosomal recessive disease
PRSS12	9606.ENSP00000296498	DISEASES	DOID:0050739	Autosomal genetic disease
PRSS12	9606.ENSP00000296498	DISEASES	DOID:0060037	Developmental disorder of mental health
PRSS12	9606.ENSP00000296498	DISEASES	DOID:0060038	Specific developmental disorder
PRSS12	9606.ENSP00000296498	DISEASES	DOID:0060308	Autosomal recessive non-syndromic intellectual disability
PRSS12	9606.ENSP00000296498	DISEASES	DOID:1059	Intellectual disability
PRSS12	9606.ENSP00000296498	DISEASES	DOID:150	Disease of mental health
PRSS12	9606.ENSP00000296498	DISEASES	DOID:4	Disease
PRSS12	9606.ENSP00000296498	DISEASES	DOID:630	Genetic disease
PRSS12	9606.ENSP00000296498	TISSUES	BTO:0000000	Tissues, cell types and enzyme sources
PRSS12	9606.ENSP00000296498	TISSUES	BTO:0000042	Animal
PRSS12	9606.ENSP00000296498	COMPARTMENTS	GOCC:0005576	Extracellular region
PRSS12	9606.ENSP00000296498	COMPARTMENTS	GOCC:0030054	Cell junction
PRSS12	9606.ENSP00000296498	COMPARTMENTS	GOCC:0030424	Axon
PRSS12	9606.ENSP00000296498	COMPARTMENTS	GOCC:0042995	Cell projection
PRSS12	9606.ENSP00000296498	COMPARTMENTS	GOCC:0043005	Neuron projection
PRSS12	9606.ENSP00000296498	COMPARTMENTS	GOCC:0043083	Synaptic cleft
PRSS12	9606.ENSP00000296498	COMPARTMENTS	GOCC:0043195	Terminal bouton
PRSS12	9606.ENSP00000296498	COMPARTMENTS	GOCC:0043679	Axon terminus
PRSS12	9606.ENSP00000296498	COMPARTMENTS	GOCC:0044306	Neuron projection terminus
PRSS12	9606.ENSP00000296498	COMPARTMENTS	GOCC:0045202	Synapse
PRSS12	9606.ENSP00000296498	COMPARTMENTS	GOCC:0098793	Presynapse
PRSS12	9606.ENSP00000296498	COMPARTMENTS	GOCC:0110165	Cellular anatomical entity
PRSS12	9606.ENSP00000296498	COMPARTMENTS	GOCC:0120025	Plasma membrane bounded cell projection
PRSS12	9606.ENSP00000296498	COMPARTMENTS	GOCC:0150034	Distal axon
PRSS12	9606.ENSP00000296498	Monarch	EFO:0004464	Brain measurement
PRSS12	9606.ENSP00000296498	Monarch	EFO:0010736	Cortical surface area measurement
PRSS12	9606.ENSP00000296498	Monarch	HP:0000118	Phenotypic abnormality
PRSS12	9606.ENSP00000296498	Monarch	HP:0000152	Abnormality of head or neck
PRSS12	9606.ENSP00000296498	Monarch	HP:0000234	Abnormality of the head
PRSS12	9606.ENSP00000296498	Monarch	HP:0000240	Abnormality of skull size
PRSS12	9606.ENSP00000296498	Monarch	HP:0000252	Microcephaly
PRSS12	9606.ENSP00000296498	Monarch	HP:0000271	Abnormality of the face
PRSS12	9606.ENSP00000296498	Monarch	HP:0000478	Abnormality of the eye
PRSS12	9606.ENSP00000296498	Monarch	HP:0000486	Strabismus
PRSS12	9606.ENSP00000296498	Monarch	HP:0000496	Abnormality of eye movement
PRSS12	9606.ENSP00000296498	Monarch	HP:0000504	Abnormality of vision
PRSS12	9606.ENSP00000296498	Monarch	HP:0000505	Visual impairment
PRSS12	9606.ENSP00000296498	Monarch	HP:0000549	Abnormal conjugate eye movement
PRSS12	9606.ENSP00000296498	Monarch	HP:0000639	Nystagmus
PRSS12	9606.ENSP00000296498	Monarch	HP:0000707	Abnormality of the nervous system
PRSS12	9606.ENSP00000296498	Monarch	HP:0000708	Behavioral abnormality
PRSS12	9606.ENSP00000296498	Monarch	HP:0000716	Depression
PRSS12	9606.ENSP00000296498	Monarch	HP:0000729	Autistic behavior
PRSS12	9606.ENSP00000296498	Monarch	HP:0000733	Motor stereotypy
PRSS12	9606.ENSP00000296498	Monarch	HP:0000734	Disinhibition
PRSS12	9606.ENSP00000296498	Monarch	HP:0000736	Short attention span
PRSS12	9606.ENSP00000296498	Monarch	HP:0000750	Delayed speech and language development
PRSS12	9606.ENSP00000296498	Monarch	HP:0000752	Hyperactivity
PRSS12	9606.ENSP00000296498	Monarch	HP:0000924	Abnormality of the skeletal system
PRSS12	9606.ENSP00000296498	Monarch	HP:0000929	Abnormal skull morphology
PRSS12	9606.ENSP00000296498	Monarch	HP:0001249	Intellectual disability
PRSS12	9606.ENSP00000296498	Monarch	HP:0001250	Seizure
PRSS12	9606.ENSP00000296498	Monarch	HP:0001252	Hypotonia
PRSS12	9606.ENSP00000296498	Monarch	HP:0001256	Intellectual disability, mild
PRSS12	9606.ENSP00000296498	Monarch	HP:0001257	Spasticity
PRSS12	9606.ENSP00000296498	Monarch	HP:0001263	Global developmental delay
PRSS12	9606.ENSP00000296498	Monarch	HP:0001270	Motor delay
PRSS12	9606.ENSP00000296498	Monarch	HP:0001273	Abnormal corpus callosum morphology
PRSS12	9606.ENSP00000296498	Monarch	HP:0001276	Hypertonia
PRSS12	9606.ENSP00000296498	Monarch	HP:0001290	Generalized hypotonia
PRSS12	9606.ENSP00000296498	Monarch	HP:0001311	Abnormal nervous system electrophysiology
PRSS12	9606.ENSP00000296498	Monarch	HP:0001331	Absent septum pellucidum
PRSS12	9606.ENSP00000296498	Monarch	HP:0001332	Dystonia
PRSS12	9606.ENSP00000296498	Monarch	HP:0001347	Hyperreflexia
PRSS12	9606.ENSP00000296498	Monarch	HP:0001999	Abnormal facial shape
PRSS12	9606.ENSP00000296498	Monarch	HP:0002011	Morphological central nervous system abnormality
PRSS12	9606.ENSP00000296498	Monarch	HP:0002059	Cerebral atrophy
PRSS12	9606.ENSP00000296498	Monarch	HP:0002060	Abnormal cerebral morphology
PRSS12	9606.ENSP00000296498	Monarch	HP:0002072	Chorea
PRSS12	9606.ENSP00000296498	Monarch	HP:0002079	Hypoplasia of the corpus callosum
PRSS12	9606.ENSP00000296498	Monarch	HP:0002126	Polymicrogyria
PRSS12	9606.ENSP00000296498	Monarch	HP:0002134	Abnormal basal ganglia morphology
PRSS12	9606.ENSP00000296498	Monarch	HP:0002167	Neurological speech impairment
PRSS12	9606.ENSP00000296498	Monarch	HP:0002197	Generalized-onset seizure
PRSS12	9606.ENSP00000296498	Monarch	HP:0002269	Abnormality of neuronal migration
PRSS12	9606.ENSP00000296498	Monarch	HP:0002342	Intellectual disability, moderate
PRSS12	9606.ENSP00000296498	Monarch	HP:0002353	EEG abnormality
PRSS12	9606.ENSP00000296498	Monarch	HP:0002360	Sleep disturbance
PRSS12	9606.ENSP00000296498	Monarch	HP:0002463	Language impairment
PRSS12	9606.ENSP00000296498	Monarch	HP:0002465	Poor speech
PRSS12	9606.ENSP00000296498	Monarch	HP:0002493	Upper motor neuron dysfunction
PRSS12	9606.ENSP00000296498	Monarch	HP:0002500	Abnormal cerebral white matter morphology
PRSS12	9606.ENSP00000296498	Monarch	HP:0002521	Hypsarrhythmia
PRSS12	9606.ENSP00000296498	Monarch	HP:0002536	Abnormal cortical gyration
PRSS12	9606.ENSP00000296498	Monarch	HP:0002538	Abnormal cerebral cortex morphology
PRSS12	9606.ENSP00000296498	Monarch	HP:0002539	Cortical dysplasia
PRSS12	9606.ENSP00000296498	Monarch	HP:0002977	Aplasia/Hypoplasia involving the central nervous system
PRSS12	9606.ENSP00000296498	Monarch	HP:0003011	Abnormality of the musculature
PRSS12	9606.ENSP00000296498	Monarch	HP:0003487	Babinski sign
PRSS12	9606.ENSP00000296498	Monarch	HP:0003808	Abnormal muscle tone
PRSS12	9606.ENSP00000296498	Monarch	HP:0004305	Involuntary movements
PRSS12	9606.ENSP00000296498	Monarch	HP:0006801	Hyperactive deep tendon reflexes
PRSS12	9606.ENSP00000296498	Monarch	HP:0007048	Large basal ganglia
PRSS12	9606.ENSP00000296498	Monarch	HP:0007256	Abnormal pyramidal sign
PRSS12	9606.ENSP00000296498	Monarch	HP:0007359	Focal-onset seizure
PRSS12	9606.ENSP00000296498	Monarch	HP:0007364	Aplasia/Hypoplasia of the cerebrum
PRSS12	9606.ENSP00000296498	Monarch	HP:0007367	Atrophy/Degeneration affecting the central nervous system
PRSS12	9606.ENSP00000296498	Monarch	HP:0007369	Atrophy/Degeneration affecting the cerebrum
PRSS12	9606.ENSP00000296498	Monarch	HP:0007370	Aplasia/Hypoplasia of the corpus callosum
PRSS12	9606.ENSP00000296498	Monarch	HP:0007375	Abnormal septum pellucidum morphology
PRSS12	9606.ENSP00000296498	Monarch	HP:0009121	Abnormal axial skeleton morphology
PRSS12	9606.ENSP00000296498	Monarch	HP:0010841	Multifocal epileptiform discharges
PRSS12	9606.ENSP00000296498	Monarch	HP:0010864	Intellectual disability, severe
PRSS12	9606.ENSP00000296498	Monarch	HP:0010993	Abnormal cerebral subcortex morphology
PRSS12	9606.ENSP00000296498	Monarch	HP:0011097	Epileptic spasm
PRSS12	9606.ENSP00000296498	Monarch	HP:0011182	Interictal epileptiform activity
PRSS12	9606.ENSP00000296498	Monarch	HP:0011185	EEG with focal epileptiform discharges
PRSS12	9606.ENSP00000296498	Monarch	HP:0011198	EEG with generalized epileptiform discharges
PRSS12	9606.ENSP00000296498	Monarch	HP:0011442	Abnormal central motor function
PRSS12	9606.ENSP00000296498	Monarch	HP:0011446	Abnormality of higher mental function
PRSS12	9606.ENSP00000296498	Monarch	HP:0011458	Abdominal symptom
PRSS12	9606.ENSP00000296498	Monarch	HP:0011804	Abnormal muscle physiology
PRSS12	9606.ENSP00000296498	Monarch	HP:0011842	Abnormal skeletal morphology
PRSS12	9606.ENSP00000296498	Monarch	HP:0011968	Feeding difficulties
PRSS12	9606.ENSP00000296498	Monarch	HP:0012373	Abnormal eye physiology
PRSS12	9606.ENSP00000296498	Monarch	HP:0012443	Abnormality of brain morphology
PRSS12	9606.ENSP00000296498	Monarch	HP:0012444	Brain atrophy
PRSS12	9606.ENSP00000296498	Monarch	HP:0012547	Abnormal involuntary eye movements
PRSS12	9606.ENSP00000296498	Monarch	HP:0012638	Abnormal nervous system physiology
PRSS12	9606.ENSP00000296498	Monarch	HP:0012639	Abnormal nervous system morphology
PRSS12	9606.ENSP00000296498	Monarch	HP:0012758	Neurodevelopmental delay
PRSS12	9606.ENSP00000296498	Monarch	HP:0012759	Neurodevelopmental abnormality
PRSS12	9606.ENSP00000296498	Monarch	HP:0020219	Motor seizure
PRSS12	9606.ENSP00000296498	Monarch	HP:0025031	Abnormality of the digestive system
PRSS12	9606.ENSP00000296498	Monarch	HP:0025032	Abnormality of digestive system physiology
PRSS12	9606.ENSP00000296498	Monarch	HP:0025373	Interictal EEG abnormality
PRSS12	9606.ENSP00000296498	Monarch	HP:0030178	Abnormality of central nervous system electrophysiology
PRSS12	9606.ENSP00000296498	Monarch	HP:0031466	Impairment in personality functioning
PRSS12	9606.ENSP00000296498	Monarch	HP:0031826	Abnormal reflex
PRSS12	9606.ENSP00000296498	Monarch	HP:0031828	Abnormal superficial reflex
PRSS12	9606.ENSP00000296498	Monarch	HP:0033127	Abnormality of the musculoskeletal system
PRSS12	9606.ENSP00000296498	Monarch	HP:0033454	Tube feeding
PRSS12	9606.ENSP00000296498	Monarch	HP:0033725	Thin corpus callosum
PRSS12	9606.ENSP00000296498	Monarch	HP:0040195	Decreased head circumference
PRSS12	9606.ENSP00000296498	Monarch	HP:0040288	Nasogastric tube feeding
PRSS12	9606.ENSP00000296498	Monarch	HP:0100022	Abnormality of movement
PRSS12	9606.ENSP00000296498	Monarch	HP:0100543	Cognitive impairment
PRSS12	9606.ENSP00000296498	Monarch	HP:0100547	Abnormal forebrain morphology
PRSS12	9606.ENSP00000296498	Monarch	HP:0100660	Dyskinesia
PRSS12	9606.ENSP00000296498	Monarch	HP:0100704	Cerebral visual impairment
PRSS12	9606.ENSP00000296498	Monarch	HP:0100710	Impulsivity
PRSS12	9606.ENSP00000296498	UniProt Keywords	KW-0325	Glycoprotein
PRSS12	9606.ENSP00000296498	UniProt Keywords	KW-0378	Hydrolase
PRSS12	9606.ENSP00000296498	UniProt Keywords	KW-0420	Kringle
PRSS12	9606.ENSP00000296498	UniProt Keywords	KW-0645	Protease
PRSS12	9606.ENSP00000296498	UniProt Keywords	KW-0677	Repeat
PRSS12	9606.ENSP00000296498	UniProt Keywords	KW-0720	Serine protease
PRSS12	9606.ENSP00000296498	UniProt Keywords	KW-0732	Signal
PRSS12	9606.ENSP00000296498	UniProt Keywords	KW-0964	Secreted
PRSS12	9606.ENSP00000296498	UniProt Keywords	KW-1015	Disulfide bond
PRSS12	9606.ENSP00000296498	InterPro	IPR000001	Kringle
PRSS12	9606.ENSP00000296498	InterPro	IPR001190	SRCR domain
PRSS12	9606.ENSP00000296498	InterPro	IPR001254	Serine proteases, trypsin domain
PRSS12	9606.ENSP00000296498	InterPro	IPR001314	Peptidase S1A, chymotrypsin family
PRSS12	9606.ENSP00000296498	InterPro	IPR009003	Peptidase S1, PA clan
PRSS12	9606.ENSP00000296498	InterPro	IPR013806	Kringle-like fold
PRSS12	9606.ENSP00000296498	InterPro	IPR017448	SRCR-like domain
PRSS12	9606.ENSP00000296498	InterPro	IPR018056	Kringle, conserved site
PRSS12	9606.ENSP00000296498	InterPro	IPR018114	Serine proteases, trypsin family, histidine active site
PRSS12	9606.ENSP00000296498	InterPro	IPR033116	Serine proteases, trypsin family, serine active site
PRSS12	9606.ENSP00000296498	InterPro	IPR036772	SRCR-like domain superfamily
PRSS12	9606.ENSP00000296498	InterPro	IPR038178	Kringle superfamily
PRSS12	9606.ENSP00000296498	InterPro	IPR043504	Peptidase S1, PA clan, chymotrypsin-like fold
PRSS12	9606.ENSP00000296498	SMART	SM00020	Trypsin-like serine protease
PRSS12	9606.ENSP00000296498	SMART	SM00130	Kringle domain
PRSS12	9606.ENSP00000296498	SMART	SM00202	Scavenger receptor Cys-rich
PRSS22	9606.ENSP00000161006	GO Process	GO:0006508	Proteolysis
PRSS22	9606.ENSP00000161006	GO Process	GO:0006807	Nitrogen compound metabolic process
PRSS22	9606.ENSP00000161006	GO Process	GO:0008152	Metabolic process
PRSS22	9606.ENSP00000161006	GO Process	GO:0009893	Positive regulation of metabolic process
PRSS22	9606.ENSP00000161006	GO Process	GO:0010604	Positive regulation of macromolecule metabolic process
PRSS22	9606.ENSP00000161006	GO Process	GO:0010952	Positive regulation of peptidase activity
PRSS22	9606.ENSP00000161006	GO Process	GO:0019222	Regulation of metabolic process
PRSS22	9606.ENSP00000161006	GO Process	GO:0019538	Protein metabolic process
PRSS22	9606.ENSP00000161006	GO Process	GO:0030162	Regulation of proteolysis
PRSS22	9606.ENSP00000161006	GO Process	GO:0043085	Positive regulation of catalytic activity
PRSS22	9606.ENSP00000161006	GO Process	GO:0043170	Macromolecule metabolic process
PRSS22	9606.ENSP00000161006	GO Process	GO:0044093	Positive regulation of molecular function
PRSS22	9606.ENSP00000161006	GO Process	GO:0044238	Primary metabolic process
PRSS22	9606.ENSP00000161006	GO Process	GO:0045862	Positive regulation of proteolysis
PRSS22	9606.ENSP00000161006	GO Process	GO:0048518	Positive regulation of biological process
PRSS22	9606.ENSP00000161006	GO Process	GO:0050789	Regulation of biological process
PRSS22	9606.ENSP00000161006	GO Process	GO:0050790	Regulation of catalytic activity
PRSS22	9606.ENSP00000161006	GO Process	GO:0051171	Regulation of nitrogen compound metabolic process
PRSS22	9606.ENSP00000161006	GO Process	GO:0051173	Positive regulation of nitrogen compound metabolic process
PRSS22	9606.ENSP00000161006	GO Process	GO:0051246	Regulation of protein metabolic process
PRSS22	9606.ENSP00000161006	GO Process	GO:0051247	Positive regulation of protein metabolic process
PRSS22	9606.ENSP00000161006	GO Process	GO:0051336	Regulation of hydrolase activity
PRSS22	9606.ENSP00000161006	GO Process	GO:0051345	Positive regulation of hydrolase activity
PRSS22	9606.ENSP00000161006	GO Process	GO:0052547	Regulation of peptidase activity
PRSS22	9606.ENSP00000161006	GO Process	GO:0060255	Regulation of macromolecule metabolic process
PRSS22	9606.ENSP00000161006	GO Process	GO:0065007	Biological regulation
PRSS22	9606.ENSP00000161006	GO Process	GO:0065009	Regulation of molecular function
PRSS22	9606.ENSP00000161006	GO Process	GO:0071704	Organic substance metabolic process
PRSS22	9606.ENSP00000161006	GO Process	GO:0080090	Regulation of primary metabolic process
PRSS22	9606.ENSP00000161006	GO Process	GO:1901564	Organonitrogen compound metabolic process
PRSS22	9606.ENSP00000161006	GO Function	GO:0003824	Catalytic activity
PRSS22	9606.ENSP00000161006	GO Function	GO:0004175	Endopeptidase activity
PRSS22	9606.ENSP00000161006	GO Function	GO:0004252	Serine-type endopeptidase activity
PRSS22	9606.ENSP00000161006	GO Function	GO:0008047	Enzyme activator activity
PRSS22	9606.ENSP00000161006	GO Function	GO:0008233	Peptidase activity
PRSS22	9606.ENSP00000161006	GO Function	GO:0008236	Serine-type peptidase activity
PRSS22	9606.ENSP00000161006	GO Function	GO:0016504	Peptidase activator activity
PRSS22	9606.ENSP00000161006	GO Function	GO:0016787	Hydrolase activity
PRSS22	9606.ENSP00000161006	GO Function	GO:0017171	Serine hydrolase activity
PRSS22	9606.ENSP00000161006	GO Function	GO:0030234	Enzyme regulator activity
PRSS22	9606.ENSP00000161006	GO Function	GO:0061134	Peptidase regulator activity
PRSS22	9606.ENSP00000161006	GO Function	GO:0098772	Molecular function regulator activity
PRSS22	9606.ENSP00000161006	GO Function	GO:0140096	Catalytic activity, acting on a protein
PRSS22	9606.ENSP00000161006	GO Component	GO:0005576	Extracellular region
PRSS22	9606.ENSP00000161006	GO Component	GO:0005615	Extracellular space
PRSS22	9606.ENSP00000161006	GO Component	GO:0110165	Cellular anatomical entity
PRSS22	9606.ENSP00000161006	STRING clusters	CL:32001	Mixed, incl. Defensin, and Ubiquitin carboxyl-terminal hydrolase
PRSS22	9606.ENSP00000161006	STRING clusters	CL:32185	Mixed, incl. Hyaluronan / mRNA binding family, and Proline-rich protein 23
PRSS22	9606.ENSP00000161006	TISSUES	BTO:0000000	Tissues, cell types and enzyme sources
PRSS22	9606.ENSP00000161006	TISSUES	BTO:0000042	Animal
PRSS22	9606.ENSP00000161006	TISSUES	BTO:0000578	Hepatoma cell line
PRSS22	9606.ENSP00000161006	TISSUES	BTO:0005056	J7 hepatoma cell
PRSS22	9606.ENSP00000161006	COMPARTMENTS	GOCC:0005576	Extracellular region
PRSS22	9606.ENSP00000161006	COMPARTMENTS	GOCC:0005615	Extracellular space
PRSS22	9606.ENSP00000161006	COMPARTMENTS	GOCC:0110165	Cellular anatomical entity
PRSS22	9606.ENSP00000161006	UniProt Keywords	KW-0325	Glycoprotein
PRSS22	9606.ENSP00000161006	UniProt Keywords	KW-0378	Hydrolase
PRSS22	9606.ENSP00000161006	UniProt Keywords	KW-0645	Protease
PRSS22	9606.ENSP00000161006	UniProt Keywords	KW-0720	Serine protease
PRSS22	9606.ENSP00000161006	UniProt Keywords	KW-0732	Signal
PRSS22	9606.ENSP00000161006	UniProt Keywords	KW-0964	Secreted
PRSS22	9606.ENSP00000161006	UniProt Keywords	KW-1015	Disulfide bond
PRSS22	9606.ENSP00000161006	InterPro	IPR001254	Serine proteases, trypsin domain
PRSS22	9606.ENSP00000161006	InterPro	IPR001314	Peptidase S1A, chymotrypsin family
PRSS22	9606.ENSP00000161006	InterPro	IPR009003	Peptidase S1, PA clan
PRSS22	9606.ENSP00000161006	InterPro	IPR018114	Serine proteases, trypsin family, histidine active site
PRSS22	9606.ENSP00000161006	InterPro	IPR033116	Serine proteases, trypsin family, serine active site
PRSS22	9606.ENSP00000161006	InterPro	IPR043504	Peptidase S1, PA clan, chymotrypsin-like fold
PRSS22	9606.ENSP00000161006	SMART	SM00020	Trypsin-like serine protease
PRSS51	9606.ENSP00000497613	GO Process	GO:0006508	Proteolysis
PRSS51	9606.ENSP00000497613	GO Process	GO:0006807	Nitrogen compound metabolic process
PRSS51	9606.ENSP00000497613	GO Process	GO:0008152	Metabolic process
PRSS51	9606.ENSP00000497613	GO Process	GO:0019538	Protein metabolic process
PRSS51	9606.ENSP00000497613	GO Process	GO:0043170	Macromolecule metabolic process
PRSS51	9606.ENSP00000497613	GO Process	GO:0044238	Primary metabolic process
PRSS51	9606.ENSP00000497613	GO Process	GO:0071704	Organic substance metabolic process
PRSS51	9606.ENSP00000497613	GO Process	GO:1901564	Organonitrogen compound metabolic process
PRSS51	9606.ENSP00000497613	GO Function	GO:0003824	Catalytic activity
PRSS51	9606.ENSP00000497613	GO Function	GO:0004175	Endopeptidase activity
PRSS51	9606.ENSP00000497613	GO Function	GO:0004252	Serine-type endopeptidase activity
PRSS51	9606.ENSP00000497613	GO Function	GO:0008233	Peptidase activity
PRSS51	9606.ENSP00000497613	GO Function	GO:0008236	Serine-type peptidase activity
PRSS51	9606.ENSP00000497613	GO Function	GO:0016787	Hydrolase activity
PRSS51	9606.ENSP00000497613	GO Function	GO:0017171	Serine hydrolase activity
PRSS51	9606.ENSP00000497613	GO Function	GO:0140096	Catalytic activity, acting on a protein
PRSS51	9606.ENSP00000497613	GO Component	GO:0005576	Extracellular region
PRSS51	9606.ENSP00000497613	GO Component	GO:0110165	Cellular anatomical entity
PRSS51	9606.ENSP00000497613	STRING clusters	CL:19319	Mixed, incl. Serine proteases, trypsin family, histidine active site, and Carboxypeptidase activation peptide
PRSS51	9606.ENSP00000497613	STRING clusters	CL:19320	Mixed, incl. Serine proteases, trypsin family, histidine active site, and Carboxypeptidase activation peptide
PRSS51	9606.ENSP00000497613	Monarch	EFO:0004302	Anthropometric measurement
PRSS51	9606.ENSP00000497613	Monarch	EFO:0004324	Body weights and measures
PRSS51	9606.ENSP00000497613	Monarch	EFO:0004342	Waist circumference
PRSS51	9606.ENSP00000497613	Monarch	EFO:0004529	Lipid measurement
PRSS51	9606.ENSP00000497613	Monarch	EFO:0005105	Lipid or lipoprotein measurement
PRSS51	9606.ENSP00000497613	Monarch	EFO:0006848	Mental or behavioural disorder biomarker
PRSS51	9606.ENSP00000497613	Monarch	EFO:0007660	Neuroticism measurement
PRSS51	9606.ENSP00000497613	Monarch	EFO:0007911	Personality trait measurement
PRSS51	9606.ENSP00000497613	UniProt Keywords	KW-0325	Glycoprotein
PRSS51	9606.ENSP00000497613	UniProt Keywords	KW-0732	Signal
PRSS51	9606.ENSP00000497613	UniProt Keywords	KW-0964	Secreted
PRSS51	9606.ENSP00000497613	UniProt Keywords	KW-1015	Disulfide bond
PRSS51	9606.ENSP00000497613	InterPro	IPR001254	Serine proteases, trypsin domain
PRSS51	9606.ENSP00000497613	InterPro	IPR009003	Peptidase S1, PA clan
PRSS51	9606.ENSP00000497613	InterPro	IPR018114	Serine proteases, trypsin family, histidine active site
PRSS51	9606.ENSP00000497613	InterPro	IPR043504	Peptidase S1, PA clan, chymotrypsin-like fold
PRSS51	9606.ENSP00000497613	SMART	SM00020	Trypsin-like serine protease
PRSS8	9606.ENSP00000319730	GO Process	GO:0002028	Regulation of sodium ion transport
PRSS8	9606.ENSP00000319730	GO Process	GO:0006508	Proteolysis
PRSS8	9606.ENSP00000319730	GO Process	GO:0006807	Nitrogen compound metabolic process
PRSS8	9606.ENSP00000319730	GO Process	GO:0008152	Metabolic process
PRSS8	9606.ENSP00000319730	GO Process	GO:0010765	Positive regulation of sodium ion transport
PRSS8	9606.ENSP00000319730	GO Process	GO:0010959	Regulation of metal ion transport
PRSS8	9606.ENSP00000319730	GO Process	GO:0019538	Protein metabolic process
PRSS8	9606.ENSP00000319730	GO Process	GO:0032879	Regulation of localization
PRSS8	9606.ENSP00000319730	GO Process	GO:0043170	Macromolecule metabolic process
PRSS8	9606.ENSP00000319730	GO Process	GO:0043269	Regulation of ion transport
PRSS8	9606.ENSP00000319730	GO Process	GO:0043270	Positive regulation of ion transport
PRSS8	9606.ENSP00000319730	GO Process	GO:0044238	Primary metabolic process
PRSS8	9606.ENSP00000319730	GO Process	GO:0048518	Positive regulation of biological process
PRSS8	9606.ENSP00000319730	GO Process	GO:0050789	Regulation of biological process
PRSS8	9606.ENSP00000319730	GO Process	GO:0051049	Regulation of transport
PRSS8	9606.ENSP00000319730	GO Process	GO:0051050	Positive regulation of transport
PRSS8	9606.ENSP00000319730	GO Process	GO:0065007	Biological regulation
PRSS8	9606.ENSP00000319730	GO Process	GO:0071704	Organic substance metabolic process
PRSS8	9606.ENSP00000319730	GO Process	GO:1901564	Organonitrogen compound metabolic process
PRSS8	9606.ENSP00000319730	GO Function	GO:0003824	Catalytic activity
PRSS8	9606.ENSP00000319730	GO Function	GO:0004175	Endopeptidase activity
PRSS8	9606.ENSP00000319730	GO Function	GO:0004252	Serine-type endopeptidase activity
PRSS8	9606.ENSP00000319730	GO Function	GO:0008233	Peptidase activity
PRSS8	9606.ENSP00000319730	GO Function	GO:0008236	Serine-type peptidase activity
PRSS8	9606.ENSP00000319730	GO Function	GO:0016247	Channel regulator activity
PRSS8	9606.ENSP00000319730	GO Function	GO:0016787	Hydrolase activity
PRSS8	9606.ENSP00000319730	GO Function	GO:0017080	Sodium channel regulator activity
PRSS8	9606.ENSP00000319730	GO Function	GO:0017171	Serine hydrolase activity
PRSS8	9606.ENSP00000319730	GO Function	GO:0098772	Molecular function regulator activity
PRSS8	9606.ENSP00000319730	GO Function	GO:0099106	Ion channel regulator activity
PRSS8	9606.ENSP00000319730	GO Function	GO:0140096	Catalytic activity, acting on a protein
PRSS8	9606.ENSP00000319730	GO Component	GO:0005576	Extracellular region
PRSS8	9606.ENSP00000319730	GO Component	GO:0005615	Extracellular space
PRSS8	9606.ENSP00000319730	GO Component	GO:0005886	Plasma membrane
PRSS8	9606.ENSP00000319730	GO Component	GO:0016020	Membrane
PRSS8	9606.ENSP00000319730	GO Component	GO:0016021	Integral component of membrane
PRSS8	9606.ENSP00000319730	GO Component	GO:0031224	Intrinsic component of membrane
PRSS8	9606.ENSP00000319730	GO Component	GO:0031982	Vesicle
PRSS8	9606.ENSP00000319730	GO Component	GO:0043226	Organelle
PRSS8	9606.ENSP00000319730	GO Component	GO:0043227	Membrane-bounded organelle
PRSS8	9606.ENSP00000319730	GO Component	GO:0043230	Extracellular organelle
PRSS8	9606.ENSP00000319730	GO Component	GO:0065010	Extracellular membrane-bounded organelle
PRSS8	9606.ENSP00000319730	GO Component	GO:0070062	Extracellular exosome
PRSS8	9606.ENSP00000319730	GO Component	GO:0071944	Cell periphery
PRSS8	9606.ENSP00000319730	GO Component	GO:0110165	Cellular anatomical entity
PRSS8	9606.ENSP00000319730	GO Component	GO:1903561	Extracellular vesicle
PRSS8	9606.ENSP00000319730	STRING clusters	CL:19319	Mixed, incl. Serine proteases, trypsin family, histidine active site, and Carboxypeptidase activation peptide
PRSS8	9606.ENSP00000319730	STRING clusters	CL:19320	Mixed, incl. Serine proteases, trypsin family, histidine active site, and Carboxypeptidase activation peptide
PRSS8	9606.ENSP00000319730	STRING clusters	CL:19372	Mixed, incl. Signaling by MST1, and Chikungunya
PRSS8	9606.ENSP00000319730	STRING clusters	CL:19397	Signaling by MST1, and Campylobacteriosis
PRSS8	9606.ENSP00000319730	STRING clusters	CL:19399	MET Receptor Activation, and Epithelial cell morphogenesis involved in placental branching
PRSS8	9606.ENSP00000319730	Reactome	HSA-1266738	Developmental Biology
PRSS8	9606.ENSP00000319730	Reactome	HSA-6805567	Keratinization
PRSS8	9606.ENSP00000319730	Reactome	HSA-6809371	Formation of the cornified envelope
PRSS8	9606.ENSP00000319730	TISSUES	BTO:0000000	Tissues, cell types and enzyme sources
PRSS8	9606.ENSP00000319730	TISSUES	BTO:0000042	Animal
PRSS8	9606.ENSP00000319730	TISSUES	BTO:0000058	Alimentary canal
PRSS8	9606.ENSP00000319730	TISSUES	BTO:0000080	Male reproductive gland
PRSS8	9606.ENSP00000319730	TISSUES	BTO:0000081	Reproductive system
PRSS8	9606.ENSP00000319730	TISSUES	BTO:0000082	Male reproductive system
PRSS8	9606.ENSP00000319730	TISSUES	BTO:0000083	Female reproductive system
PRSS8	9606.ENSP00000319730	TISSUES	BTO:0000174	Embryonic structure
PRSS8	9606.ENSP00000319730	TISSUES	BTO:0000269	Colon
PRSS8	9606.ENSP00000319730	TISSUES	BTO:0000284	Organism form
PRSS8	9606.ENSP00000319730	TISSUES	BTO:0000416	Epithelium
PRSS8	9606.ENSP00000319730	TISSUES	BTO:0000449	Fetus
PRSS8	9606.ENSP00000319730	TISSUES	BTO:0000511	Gastrointestinal tract
PRSS8	9606.ENSP00000319730	TISSUES	BTO:0000522	Gland
PRSS8	9606.ENSP00000319730	TISSUES	BTO:0000634	Integument
PRSS8	9606.ENSP00000319730	TISSUES	BTO:0000648	Intestine
PRSS8	9606.ENSP00000319730	TISSUES	BTO:0000706	Large intestine
PRSS8	9606.ENSP00000319730	TISSUES	BTO:0001078	Placenta
PRSS8	9606.ENSP00000319730	TISSUES	BTO:0001129	Prostate gland
PRSS8	9606.ENSP00000319730	TISSUES	BTO:0001230	Semen
PRSS8	9606.ENSP00000319730	TISSUES	BTO:0001488	Endocrine gland
PRSS8	9606.ENSP00000319730	TISSUES	BTO:0001489	Whole body
PRSS8	9606.ENSP00000319730	TISSUES	BTO:0001491	Viscus
PRSS8	9606.ENSP00000319730	TISSUES	BTO:0001613	Colorectum
PRSS8	9606.ENSP00000319730	TISSUES	BTO:0002397	Prostate gland epithelium
PRSS8	9606.ENSP00000319730	TISSUES	BTO:0003091	Urogenital system
PRSS8	9606.ENSP00000319730	TISSUES	BTO:0003096	Internal male genital organ
PRSS8	9606.ENSP00000319730	TISSUES	BTO:0003099	Internal female genital organ
PRSS8	9606.ENSP00000319730	TISSUES	BTO:0003420	Trophoblast cell line
PRSS8	9606.ENSP00000319730	TISSUES	BTO:0005020	Cytotrophoblast cell line
PRSS8	9606.ENSP00000319730	TISSUES	BTO:0005021	B6Tert-1 cell
PRSS8	9606.ENSP00000319730	COMPARTMENTS	GOCC:0005576	Extracellular region
PRSS8	9606.ENSP00000319730	COMPARTMENTS	GOCC:0005615	Extracellular space
PRSS8	9606.ENSP00000319730	COMPARTMENTS	GOCC:0005886	Plasma membrane
PRSS8	9606.ENSP00000319730	COMPARTMENTS	GOCC:0016020	Membrane
PRSS8	9606.ENSP00000319730	COMPARTMENTS	GOCC:0071944	Cell periphery
PRSS8	9606.ENSP00000319730	COMPARTMENTS	GOCC:0110165	Cellular anatomical entity
PRSS8	9606.ENSP00000319730	UniProt Keywords	KW-0025	Alternative splicing
PRSS8	9606.ENSP00000319730	UniProt Keywords	KW-0325	Glycoprotein
PRSS8	9606.ENSP00000319730	UniProt Keywords	KW-0378	Hydrolase
PRSS8	9606.ENSP00000319730	UniProt Keywords	KW-0472	Membrane
PRSS8	9606.ENSP00000319730	UniProt Keywords	KW-0645	Protease
PRSS8	9606.ENSP00000319730	UniProt Keywords	KW-0720	Serine protease
PRSS8	9606.ENSP00000319730	UniProt Keywords	KW-0732	Signal
PRSS8	9606.ENSP00000319730	UniProt Keywords	KW-0812	Transmembrane
PRSS8	9606.ENSP00000319730	UniProt Keywords	KW-0865	Zymogen
PRSS8	9606.ENSP00000319730	UniProt Keywords	KW-0964	Secreted
PRSS8	9606.ENSP00000319730	UniProt Keywords	KW-1003	Cell membrane
PRSS8	9606.ENSP00000319730	UniProt Keywords	KW-1015	Disulfide bond
PRSS8	9606.ENSP00000319730	UniProt Keywords	KW-1133	Transmembrane helix
PRSS8	9606.ENSP00000319730	InterPro	IPR001254	Serine proteases, trypsin domain
PRSS8	9606.ENSP00000319730	InterPro	IPR001314	Peptidase S1A, chymotrypsin family
PRSS8	9606.ENSP00000319730	InterPro	IPR009003	Peptidase S1, PA clan
PRSS8	9606.ENSP00000319730	InterPro	IPR018114	Serine proteases, trypsin family, histidine active site
PRSS8	9606.ENSP00000319730	InterPro	IPR033116	Serine proteases, trypsin family, serine active site
PRSS8	9606.ENSP00000319730	InterPro	IPR043504	Peptidase S1, PA clan, chymotrypsin-like fold
PRSS8	9606.ENSP00000319730	SMART	SM00020	Trypsin-like serine protease
PSTPIP2	9606.ENSP00000387261	GO Process	GO:0006996	Organelle organization
PSTPIP2	9606.ENSP00000387261	GO Process	GO:0007010	Cytoskeleton organization
PSTPIP2	9606.ENSP00000387261	GO Process	GO:0007015	Actin filament organization
PSTPIP2	9606.ENSP00000387261	GO Process	GO:0008154	Actin polymerization or depolymerization
PSTPIP2	9606.ENSP00000387261	GO Process	GO:0009987	Cellular process
PSTPIP2	9606.ENSP00000387261	GO Process	GO:0016043	Cellular component organization
PSTPIP2	9606.ENSP00000387261	GO Process	GO:0016477	Cell migration
PSTPIP2	9606.ENSP00000387261	GO Process	GO:0022607	Cellular component assembly
PSTPIP2	9606.ENSP00000387261	GO Process	GO:0030029	Actin filament-based process
PSTPIP2	9606.ENSP00000387261	GO Process	GO:0030036	Actin cytoskeleton organization
PSTPIP2	9606.ENSP00000387261	GO Process	GO:0030041	Actin filament polymerization
PSTPIP2	9606.ENSP00000387261	GO Process	GO:0043933	Protein-containing complex organization
PSTPIP2	9606.ENSP00000387261	GO Process	GO:0044085	Cellular component biogenesis
PSTPIP2	9606.ENSP00000387261	GO Process	GO:0048870	Cell motility
PSTPIP2	9606.ENSP00000387261	GO Process	GO:0051258	Protein polymerization
PSTPIP2	9606.ENSP00000387261	GO Process	GO:0065003	Protein-containing complex assembly
PSTPIP2	9606.ENSP00000387261	GO Process	GO:0071840	Cellular component organization or biogenesis
PSTPIP2	9606.ENSP00000387261	GO Process	GO:0097435	Supramolecular fiber organization
PSTPIP2	9606.ENSP00000387261	GO Function	GO:0003779	Actin binding
PSTPIP2	9606.ENSP00000387261	GO Function	GO:0005488	Binding
PSTPIP2	9606.ENSP00000387261	GO Function	GO:0005515	Protein binding
PSTPIP2	9606.ENSP00000387261	GO Function	GO:0008092	Cytoskeletal protein binding
PSTPIP2	9606.ENSP00000387261	GO Function	GO:0044877	Protein-containing complex binding
PSTPIP2	9606.ENSP00000387261	GO Function	GO:0051015	Actin filament binding
PSTPIP2	9606.ENSP00000387261	GO Component	GO:0005622	Intracellular anatomical structure
PSTPIP2	9606.ENSP00000387261	GO Component	GO:0005737	Cytoplasm
PSTPIP2	9606.ENSP00000387261	GO Component	GO:0005829	Cytosol
PSTPIP2	9606.ENSP00000387261	GO Component	GO:0005856	Cytoskeleton
PSTPIP2	9606.ENSP00000387261	GO Component	GO:0005884	Actin filament
PSTPIP2	9606.ENSP00000387261	GO Component	GO:0005886	Plasma membrane
PSTPIP2	9606.ENSP00000387261	GO Component	GO:0015629	Actin cytoskeleton
PSTPIP2	9606.ENSP00000387261	GO Component	GO:0016020	Membrane
PSTPIP2	9606.ENSP00000387261	GO Component	GO:0043226	Organelle
PSTPIP2	9606.ENSP00000387261	GO Component	GO:0043228	Non-membrane-bounded organelle
PSTPIP2	9606.ENSP00000387261	GO Component	GO:0043229	Intracellular organelle
PSTPIP2	9606.ENSP00000387261	GO Component	GO:0043232	Intracellular non-membrane-bounded organelle
PSTPIP2	9606.ENSP00000387261	GO Component	GO:0071944	Cell periphery
PSTPIP2	9606.ENSP00000387261	GO Component	GO:0099080	Supramolecular complex
PSTPIP2	9606.ENSP00000387261	GO Component	GO:0099081	Supramolecular polymer
PSTPIP2	9606.ENSP00000387261	GO Component	GO:0099512	Supramolecular fiber
PSTPIP2	9606.ENSP00000387261	GO Component	GO:0099513	Polymeric cytoskeletal fiber
PSTPIP2	9606.ENSP00000387261	GO Component	GO:0110165	Cellular anatomical entity
PSTPIP2	9606.ENSP00000387261	STRING clusters	CL:17810	Mixed, incl. Actin filament organization, and CDC42 GTPase cycle
PSTPIP2	9606.ENSP00000387261	STRING clusters	CL:18120	Mixed, incl. Cell-extracellular matrix interactions, and Tensin, phosphotyrosine-binding domain
PSTPIP2	9606.ENSP00000387261	STRING clusters	CL:18121	Mixed, incl. Cell-extracellular matrix interactions, and Leukocyte adhesion deficiency 3
PSTPIP2	9606.ENSP00000387261	STRING clusters	CL:18173	Mixed, incl. Leupaxin/Paxillin/TGFB1I1, and SAPHO syndrome
PSTPIP2	9606.ENSP00000387261	DISEASES	DOID:0050117	Disease by infectious agent
PSTPIP2	9606.ENSP00000387261	DISEASES	DOID:0060564	Spinal disease
PSTPIP2	9606.ENSP00000387261	DISEASES	DOID:0060645	Chronic recurrent multifocal osteomyelitis
PSTPIP2	9606.ENSP00000387261	DISEASES	DOID:0080001	Bone disease
PSTPIP2	9606.ENSP00000387261	DISEASES	DOID:1019	Osteomyelitis
PSTPIP2	9606.ENSP00000387261	DISEASES	DOID:104	Bacterial infectious disease
PSTPIP2	9606.ENSP00000387261	DISEASES	DOID:13677	SAPHO syndrome
PSTPIP2	9606.ENSP00000387261	DISEASES	DOID:1564	Fungal infectious disease
PSTPIP2	9606.ENSP00000387261	DISEASES	DOID:17	Musculoskeletal system disease
PSTPIP2	9606.ENSP00000387261	DISEASES	DOID:225	Syndrome
PSTPIP2	9606.ENSP00000387261	DISEASES	DOID:3342	Bone inflammation disease
PSTPIP2	9606.ENSP00000387261	DISEASES	DOID:4	Disease
PSTPIP2	9606.ENSP00000387261	DISEASES	DOID:65	Connective tissue disease
PSTPIP2	9606.ENSP00000387261	DISEASES	DOID:7	Disease of anatomical entity
PSTPIP2	9606.ENSP00000387261	TISSUES	BTO:0000000	Tissues, cell types and enzyme sources
PSTPIP2	9606.ENSP00000387261	TISSUES	BTO:0000042	Animal
PSTPIP2	9606.ENSP00000387261	Monarch	EFO:0004309	Platelet count
PSTPIP2	9606.ENSP00000387261	Monarch	EFO:0004503	Hematological measurement
PSTPIP2	9606.ENSP00000387261	Monarch	EFO:0004586	Complete blood cell count
PSTPIP2	9606.ENSP00000387261	Monarch	EFO:0004731	Eye measurement
PSTPIP2	9606.ENSP00000387261	Monarch	EFO:0005036	Platelet measurement
PSTPIP2	9606.ENSP00000387261	Monarch	EFO:0009764	Eye colour measurement
PSTPIP2	9606.ENSP00000387261	Monarch	HP:0000118	Phenotypic abnormality
PSTPIP2	9606.ENSP00000387261	Monarch	HP:0001939	Abnormality of metabolism/homeostasis
PSTPIP2	9606.ENSP00000387261	Monarch	HP:0002916	Abnormality of chromosome segregation
PSTPIP2	9606.ENSP00000387261	Monarch	HP:0011017	Abnormal cellular physiology
PSTPIP2	9606.ENSP00000387261	Monarch	HP:0025354	Abnormal cellular phenotype
PSTPIP2	9606.ENSP00000387261	UniProt Keywords	KW-0025	Alternative splicing
PSTPIP2	9606.ENSP00000387261	UniProt Keywords	KW-0175	Coiled coil
PSTPIP2	9606.ENSP00000387261	UniProt Keywords	KW-0472	Membrane
PSTPIP2	9606.ENSP00000387261	UniProt Keywords	KW-0597	Phosphoprotein
PSTPIP2	9606.ENSP00000387261	UniProt Keywords	KW-0963	Cytoplasm
PSTPIP2	9606.ENSP00000387261	InterPro	IPR001060	FCH domain
PSTPIP2	9606.ENSP00000387261	InterPro	IPR027267	AH/BAR domain superfamily
PSTPIP2	9606.ENSP00000387261	InterPro	IPR031160	F-BAR domain
PSTPIP2	9606.ENSP00000387261	InterPro	IPR042694	Proline-serine-threonine phosphatase-interacting protein 2, F-BAR domain
PSTPIP2	9606.ENSP00000387261	SMART	SM00055	Fes/CIP4 homology domain
PTCHD1	9606.ENSP00000368666	GO Process	GO:0003008	System process
PTCHD1	9606.ENSP00000368666	GO Process	GO:0007154	Cell communication
PTCHD1	9606.ENSP00000368666	GO Process	GO:0007165	Signal transduction
PTCHD1	9606.ENSP00000368666	GO Process	GO:0007166	Cell surface receptor signaling pathway
PTCHD1	9606.ENSP00000368666	GO Process	GO:0007224	Smoothened signaling pathway
PTCHD1	9606.ENSP00000368666	GO Process	GO:0007267	Cell-cell signaling
PTCHD1	9606.ENSP00000368666	GO Process	GO:0007268	Chemical synaptic transmission
PTCHD1	9606.ENSP00000368666	GO Process	GO:0007275	Multicellular organism development
PTCHD1	9606.ENSP00000368666	GO Process	GO:0007399	Nervous system development
PTCHD1	9606.ENSP00000368666	GO Process	GO:0007417	Central nervous system development
PTCHD1	9606.ENSP00000368666	GO Process	GO:0007420	Brain development
PTCHD1	9606.ENSP00000368666	GO Process	GO:0007610	Behavior
PTCHD1	9606.ENSP00000368666	GO Process	GO:0007611	Learning or memory
PTCHD1	9606.ENSP00000368666	GO Process	GO:0007613	Memory
PTCHD1	9606.ENSP00000368666	GO Process	GO:0007614	Short-term memory
PTCHD1	9606.ENSP00000368666	GO Process	GO:0007616	Long-term memory
PTCHD1	9606.ENSP00000368666	GO Process	GO:0009987	Cellular process
PTCHD1	9606.ENSP00000368666	GO Process	GO:0021536	Diencephalon development
PTCHD1	9606.ENSP00000368666	GO Process	GO:0021794	Thalamus development
PTCHD1	9606.ENSP00000368666	GO Process	GO:0023052	Signaling
PTCHD1	9606.ENSP00000368666	GO Process	GO:0030900	Forebrain development
PTCHD1	9606.ENSP00000368666	GO Process	GO:0032501	Multicellular organismal process
PTCHD1	9606.ENSP00000368666	GO Process	GO:0032502	Developmental process
PTCHD1	9606.ENSP00000368666	GO Process	GO:0035176	Social behavior
PTCHD1	9606.ENSP00000368666	GO Process	GO:0048513	Animal organ development
PTCHD1	9606.ENSP00000368666	GO Process	GO:0048731	System development
PTCHD1	9606.ENSP00000368666	GO Process	GO:0048856	Anatomical structure development
PTCHD1	9606.ENSP00000368666	GO Process	GO:0050789	Regulation of biological process
PTCHD1	9606.ENSP00000368666	GO Process	GO:0050794	Regulation of cellular process
PTCHD1	9606.ENSP00000368666	GO Process	GO:0050877	Nervous system process
PTCHD1	9606.ENSP00000368666	GO Process	GO:0050890	Cognition
PTCHD1	9606.ENSP00000368666	GO Process	GO:0050896	Response to stimulus
PTCHD1	9606.ENSP00000368666	GO Process	GO:0051703	Biological process involved in intraspecies interaction between organisms
PTCHD1	9606.ENSP00000368666	GO Process	GO:0051716	Cellular response to stimulus
PTCHD1	9606.ENSP00000368666	GO Process	GO:0060322	Head development
PTCHD1	9606.ENSP00000368666	GO Process	GO:0065007	Biological regulation
PTCHD1	9606.ENSP00000368666	GO Process	GO:0098916	Anterograde trans-synaptic signaling
PTCHD1	9606.ENSP00000368666	GO Process	GO:0098976	Excitatory chemical synaptic transmission
PTCHD1	9606.ENSP00000368666	GO Process	GO:0098977	Inhibitory chemical synaptic transmission
PTCHD1	9606.ENSP00000368666	GO Process	GO:0099536	Synaptic signaling
PTCHD1	9606.ENSP00000368666	GO Process	GO:0099537	Trans-synaptic signaling
PTCHD1	9606.ENSP00000368666	GO Component	GO:0005886	Plasma membrane
PTCHD1	9606.ENSP00000368666	GO Component	GO:0016020	Membrane
PTCHD1	9606.ENSP00000368666	GO Component	GO:0016021	Integral component of membrane
PTCHD1	9606.ENSP00000368666	GO Component	GO:0030054	Cell junction
PTCHD1	9606.ENSP00000368666	GO Component	GO:0031224	Intrinsic component of membrane
PTCHD1	9606.ENSP00000368666	GO Component	GO:0045202	Synapse
PTCHD1	9606.ENSP00000368666	GO Component	GO:0071944	Cell periphery
PTCHD1	9606.ENSP00000368666	GO Component	GO:0110165	Cellular anatomical entity
PTCHD1	9606.ENSP00000368666	STRING clusters	CL:22977	Postsynaptic cell membrane, and Protein-protein interactions at synapses
PTCHD1	9606.ENSP00000368666	STRING clusters	CL:22978	Transmitter-gated channel activity, and Neurexins and neuroligins
PTCHD1	9606.ENSP00000368666	STRING clusters	CL:22979	Neurotransmitter receptor complex, and Neurexins and neuroligins
PTCHD1	9606.ENSP00000368666	STRING clusters	CL:22980	Neurexins and neuroligins, and Regulation of presynapse assembly
PTCHD1	9606.ENSP00000368666	STRING clusters	CL:23046	Mixed, incl. TRAF-like zinc-finger, and Inhibitory chemical synaptic transmission
PTCHD1	9606.ENSP00000368666	DISEASES	DOID:0060037	Developmental disorder of mental health
PTCHD1	9606.ENSP00000368666	DISEASES	DOID:0060040	Pervasive developmental disorder
PTCHD1	9606.ENSP00000368666	DISEASES	DOID:0060041	Autism spectrum disorder
PTCHD1	9606.ENSP00000368666	DISEASES	DOID:150	Disease of mental health
PTCHD1	9606.ENSP00000368666	DISEASES	DOID:4	Disease
PTCHD1	9606.ENSP00000368666	TISSUES	BTO:0000000	Tissues, cell types and enzyme sources
PTCHD1	9606.ENSP00000368666	TISSUES	BTO:0000042	Animal
PTCHD1	9606.ENSP00000368666	TISSUES	BTO:0000142	Brain
PTCHD1	9606.ENSP00000368666	TISSUES	BTO:0000146	Brain stem
PTCHD1	9606.ENSP00000368666	TISSUES	BTO:0000223	Teratocarcinoma cell
PTCHD1	9606.ENSP00000368666	TISSUES	BTO:0000227	Central nervous system
PTCHD1	9606.ENSP00000368666	TISSUES	BTO:0000232	Cerebellum
PTCHD1	9606.ENSP00000368666	TISSUES	BTO:0000279	Testicular cancer cell
PTCHD1	9606.ENSP00000368666	TISSUES	BTO:0000282	Head
PTCHD1	9606.ENSP00000368666	TISSUES	BTO:0000672	Hindbrain
PTCHD1	9606.ENSP00000368666	TISSUES	BTO:0000673	Metencephalon
PTCHD1	9606.ENSP00000368666	TISSUES	BTO:0001484	Nervous system
PTCHD1	9606.ENSP00000368666	TISSUES	BTO:0001489	Whole body
PTCHD1	9606.ENSP00000368666	COMPARTMENTS	GOCC:0005886	Plasma membrane
PTCHD1	9606.ENSP00000368666	COMPARTMENTS	GOCC:0016020	Membrane
PTCHD1	9606.ENSP00000368666	COMPARTMENTS	GOCC:0071944	Cell periphery
PTCHD1	9606.ENSP00000368666	COMPARTMENTS	GOCC:0110165	Cellular anatomical entity
PTCHD1	9606.ENSP00000368666	Monarch	EFO:0000408	Disease
PTCHD1	9606.ENSP00000368666	Monarch	EFO:0000618	Nervous system disease
PTCHD1	9606.ENSP00000368666	Monarch	EFO:0000677	Mental or behavioural disorder
PTCHD1	9606.ENSP00000368666	Monarch	EFO:0003761	Unipolar depression
PTCHD1	9606.ENSP00000368666	Monarch	EFO:0004247	Mood disorder
PTCHD1	9606.ENSP00000368666	Monarch	EFO:0004645	Response to vaccine
PTCHD1	9606.ENSP00000368666	Monarch	EFO:0004747	Protein measurement
PTCHD1	9606.ENSP00000368666	Monarch	EFO:0004873	Cytokine measurement
PTCHD1	9606.ENSP00000368666	Monarch	EFO:0005658	Response to selective serotonin reuptake inhibitor
PTCHD1	9606.ENSP00000368666	Monarch	EFO:0005774	Brain disease
PTCHD1	9606.ENSP00000368666	Monarch	EFO:0009386	Central nervous system disease
PTCHD1	9606.ENSP00000368666	Monarch	EFO:0009854	Treatment resistant depression
PTCHD1	9606.ENSP00000368666	Monarch	MONDO:0002025	Psychiatric disorder
PTCHD1	9606.ENSP00000368666	UniProt Keywords	KW-0025	Alternative splicing
PTCHD1	9606.ENSP00000368666	UniProt Keywords	KW-0325	Glycoprotein
PTCHD1	9606.ENSP00000368666	UniProt Keywords	KW-0472	Membrane
PTCHD1	9606.ENSP00000368666	UniProt Keywords	KW-0812	Transmembrane
PTCHD1	9606.ENSP00000368666	UniProt Keywords	KW-1003	Cell membrane
PTCHD1	9606.ENSP00000368666	UniProt Keywords	KW-1133	Transmembrane helix
PTCHD1	9606.ENSP00000368666	UniProt Keywords	KW-1268	Autism spectrum disorder
PTCHD1	9606.ENSP00000368666	UniProt Keywords	KW-1269	Autism
PTCHD1	9606.ENSP00000368666	Pfam	PF12349	Sterol-sensing domain of SREBP cleavage-activation
PTCHD1	9606.ENSP00000368666	InterPro	IPR000731	Sterol-sensing domain
PTCHD1	9606.ENSP00000368666	InterPro	IPR003392	Protein patched/dispatched
PTK7	9606.ENSP00000418754	GO Process	GO:0000902	Cell morphogenesis
PTK7	9606.ENSP00000418754	GO Process	GO:0000904	Cell morphogenesis involved in differentiation
PTK7	9606.ENSP00000418754	GO Process	GO:0001568	Blood vessel development
PTK7	9606.ENSP00000418754	GO Process	GO:0001655	Urogenital system development
PTK7	9606.ENSP00000418754	GO Process	GO:0001736	Establishment of planar polarity
PTK7	9606.ENSP00000418754	GO Process	GO:0001738	Morphogenesis of a polarized epithelium
PTK7	9606.ENSP00000418754	GO Process	GO:0001822	Kidney development
PTK7	9606.ENSP00000418754	GO Process	GO:0001838	Embryonic epithelial tube formation
PTK7	9606.ENSP00000418754	GO Process	GO:0001841	Neural tube formation
PTK7	9606.ENSP00000418754	GO Process	GO:0001843	Neural tube closure
PTK7	9606.ENSP00000418754	GO Process	GO:0001944	Vasculature development
PTK7	9606.ENSP00000418754	GO Process	GO:0002009	Morphogenesis of an epithelium
PTK7	9606.ENSP00000418754	GO Process	GO:0003205	Cardiac chamber development
PTK7	9606.ENSP00000418754	GO Process	GO:0003231	Cardiac ventricle development
PTK7	9606.ENSP00000418754	GO Process	GO:0003279	Cardiac septum development
PTK7	9606.ENSP00000418754	GO Process	GO:0003281	Ventricular septum development
PTK7	9606.ENSP00000418754	GO Process	GO:0003401	Axis elongation
PTK7	9606.ENSP00000418754	GO Process	GO:0006468	Protein phosphorylation
PTK7	9606.ENSP00000418754	GO Process	GO:0006793	Phosphorus metabolic process
PTK7	9606.ENSP00000418754	GO Process	GO:0006796	Phosphate-containing compound metabolic process
PTK7	9606.ENSP00000418754	GO Process	GO:0006807	Nitrogen compound metabolic process
PTK7	9606.ENSP00000418754	GO Process	GO:0006935	Chemotaxis
PTK7	9606.ENSP00000418754	GO Process	GO:0006950	Response to stress
PTK7	9606.ENSP00000418754	GO Process	GO:0006996	Organelle organization
PTK7	9606.ENSP00000418754	GO Process	GO:0007010	Cytoskeleton organization
PTK7	9606.ENSP00000418754	GO Process	GO:0007154	Cell communication
PTK7	9606.ENSP00000418754	GO Process	GO:0007155	Cell adhesion
PTK7	9606.ENSP00000418754	GO Process	GO:0007163	Establishment or maintenance of cell polarity
PTK7	9606.ENSP00000418754	GO Process	GO:0007164	Establishment of tissue polarity
PTK7	9606.ENSP00000418754	GO Process	GO:0007165	Signal transduction
PTK7	9606.ENSP00000418754	GO Process	GO:0007166	Cell surface receptor signaling pathway
PTK7	9606.ENSP00000418754	GO Process	GO:0007267	Cell-cell signaling
PTK7	9606.ENSP00000418754	GO Process	GO:0007275	Multicellular organism development
PTK7	9606.ENSP00000418754	GO Process	GO:0007399	Nervous system development
PTK7	9606.ENSP00000418754	GO Process	GO:0007409	Axonogenesis
PTK7	9606.ENSP00000418754	GO Process	GO:0007411	Axon guidance
PTK7	9606.ENSP00000418754	GO Process	GO:0007423	Sensory organ development
PTK7	9606.ENSP00000418754	GO Process	GO:0007507	Heart development
PTK7	9606.ENSP00000418754	GO Process	GO:0008152	Metabolic process
PTK7	9606.ENSP00000418754	GO Process	GO:0009605	Response to external stimulus
PTK7	9606.ENSP00000418754	GO Process	GO:0009611	Response to wounding
PTK7	9606.ENSP00000418754	GO Process	GO:0009653	Anatomical structure morphogenesis
PTK7	9606.ENSP00000418754	GO Process	GO:0009790	Embryo development
PTK7	9606.ENSP00000418754	GO Process	GO:0009792	Embryo development ending in birth or egg hatching
PTK7	9606.ENSP00000418754	GO Process	GO:0009887	Animal organ morphogenesis
PTK7	9606.ENSP00000418754	GO Process	GO:0009888	Tissue development
PTK7	9606.ENSP00000418754	GO Process	GO:0009966	Regulation of signal transduction
PTK7	9606.ENSP00000418754	GO Process	GO:0009967	Positive regulation of signal transduction
PTK7	9606.ENSP00000418754	GO Process	GO:0009987	Cellular process
PTK7	9606.ENSP00000418754	GO Process	GO:0010033	Response to organic substance
PTK7	9606.ENSP00000418754	GO Process	GO:0010646	Regulation of cell communication
PTK7	9606.ENSP00000418754	GO Process	GO:0010647	Positive regulation of cell communication
PTK7	9606.ENSP00000418754	GO Process	GO:0010975	Regulation of neuron projection development
PTK7	9606.ENSP00000418754	GO Process	GO:0010976	Positive regulation of neuron projection development
PTK7	9606.ENSP00000418754	GO Process	GO:0014020	Primary neural tube formation
PTK7	9606.ENSP00000418754	GO Process	GO:0016043	Cellular component organization
PTK7	9606.ENSP00000418754	GO Process	GO:0016055	Wnt signaling pathway
PTK7	9606.ENSP00000418754	GO Process	GO:0016310	Phosphorylation
PTK7	9606.ENSP00000418754	GO Process	GO:0016331	Morphogenesis of embryonic epithelium
PTK7	9606.ENSP00000418754	GO Process	GO:0016477	Cell migration
PTK7	9606.ENSP00000418754	GO Process	GO:0019538	Protein metabolic process
PTK7	9606.ENSP00000418754	GO Process	GO:0021915	Neural tube development
PTK7	9606.ENSP00000418754	GO Process	GO:0022008	Neurogenesis
PTK7	9606.ENSP00000418754	GO Process	GO:0022603	Regulation of anatomical structure morphogenesis
PTK7	9606.ENSP00000418754	GO Process	GO:0023051	Regulation of signaling
PTK7	9606.ENSP00000418754	GO Process	GO:0023052	Signaling
PTK7	9606.ENSP00000418754	GO Process	GO:0023056	Positive regulation of signaling
PTK7	9606.ENSP00000418754	GO Process	GO:0030010	Establishment of cell polarity
PTK7	9606.ENSP00000418754	GO Process	GO:0030029	Actin filament-based process
PTK7	9606.ENSP00000418754	GO Process	GO:0030030	Cell projection organization
PTK7	9606.ENSP00000418754	GO Process	GO:0030036	Actin cytoskeleton organization
PTK7	9606.ENSP00000418754	GO Process	GO:0030111	Regulation of Wnt signaling pathway
PTK7	9606.ENSP00000418754	GO Process	GO:0030154	Cell differentiation
PTK7	9606.ENSP00000418754	GO Process	GO:0030177	Positive regulation of Wnt signaling pathway
PTK7	9606.ENSP00000418754	GO Process	GO:0030182	Neuron differentiation
PTK7	9606.ENSP00000418754	GO Process	GO:0030323	Respiratory tube development
PTK7	9606.ENSP00000418754	GO Process	GO:0030324	Lung development
PTK7	9606.ENSP00000418754	GO Process	GO:0030855	Epithelial cell differentiation
PTK7	9606.ENSP00000418754	GO Process	GO:0030859	Polarized epithelial cell differentiation
PTK7	9606.ENSP00000418754	GO Process	GO:0031175	Neuron projection development
PTK7	9606.ENSP00000418754	GO Process	GO:0031344	Regulation of cell projection organization
PTK7	9606.ENSP00000418754	GO Process	GO:0031346	Positive regulation of cell projection organization
PTK7	9606.ENSP00000418754	GO Process	GO:0031532	Actin cytoskeleton reorganization
PTK7	9606.ENSP00000418754	GO Process	GO:0032501	Multicellular organismal process
PTK7	9606.ENSP00000418754	GO Process	GO:0032502	Developmental process
PTK7	9606.ENSP00000418754	GO Process	GO:0032526	Response to retinoic acid
PTK7	9606.ENSP00000418754	GO Process	GO:0032989	Cellular component morphogenesis
PTK7	9606.ENSP00000418754	GO Process	GO:0032990	Cell part morphogenesis
PTK7	9606.ENSP00000418754	GO Process	GO:0033993	Response to lipid
PTK7	9606.ENSP00000418754	GO Process	GO:0035088	Establishment or maintenance of apical/basal cell polarity
PTK7	9606.ENSP00000418754	GO Process	GO:0035089	Establishment of apical/basal cell polarity
PTK7	9606.ENSP00000418754	GO Process	GO:0035148	Tube formation
PTK7	9606.ENSP00000418754	GO Process	GO:0035239	Tube morphogenesis
PTK7	9606.ENSP00000418754	GO Process	GO:0035295	Tube development
PTK7	9606.ENSP00000418754	GO Process	GO:0035567	Non-canonical Wnt signaling pathway
PTK7	9606.ENSP00000418754	GO Process	GO:0036211	Protein modification process
PTK7	9606.ENSP00000418754	GO Process	GO:0040007	Growth
PTK7	9606.ENSP00000418754	GO Process	GO:0040011	Locomotion
PTK7	9606.ENSP00000418754	GO Process	GO:0042060	Wound healing
PTK7	9606.ENSP00000418754	GO Process	GO:0042221	Response to chemical
PTK7	9606.ENSP00000418754	GO Process	GO:0042330	Taxis
PTK7	9606.ENSP00000418754	GO Process	GO:0042471	Ear morphogenesis
PTK7	9606.ENSP00000418754	GO Process	GO:0042472	Inner ear morphogenesis
PTK7	9606.ENSP00000418754	GO Process	GO:0043009	Chordate embryonic development
PTK7	9606.ENSP00000418754	GO Process	GO:0043170	Macromolecule metabolic process
PTK7	9606.ENSP00000418754	GO Process	GO:0043412	Macromolecule modification
PTK7	9606.ENSP00000418754	GO Process	GO:0043583	Ear development
PTK7	9606.ENSP00000418754	GO Process	GO:0044237	Cellular metabolic process
PTK7	9606.ENSP00000418754	GO Process	GO:0044238	Primary metabolic process
PTK7	9606.ENSP00000418754	GO Process	GO:0045197	Establishment or maintenance of epithelial cell apical/basal polarity
PTK7	9606.ENSP00000418754	GO Process	GO:0045198	Establishment of epithelial cell apical/basal polarity
PTK7	9606.ENSP00000418754	GO Process	GO:0048468	Cell development
PTK7	9606.ENSP00000418754	GO Process	GO:0048513	Animal organ development
PTK7	9606.ENSP00000418754	GO Process	GO:0048518	Positive regulation of biological process
PTK7	9606.ENSP00000418754	GO Process	GO:0048522	Positive regulation of cellular process
PTK7	9606.ENSP00000418754	GO Process	GO:0048562	Embryonic organ morphogenesis
PTK7	9606.ENSP00000418754	GO Process	GO:0048568	Embryonic organ development
PTK7	9606.ENSP00000418754	GO Process	GO:0048583	Regulation of response to stimulus
PTK7	9606.ENSP00000418754	GO Process	GO:0048584	Positive regulation of response to stimulus
PTK7	9606.ENSP00000418754	GO Process	GO:0048589	Developmental growth
PTK7	9606.ENSP00000418754	GO Process	GO:0048598	Embryonic morphogenesis
PTK7	9606.ENSP00000418754	GO Process	GO:0048646	Anatomical structure formation involved in morphogenesis
PTK7	9606.ENSP00000418754	GO Process	GO:0048666	Neuron development
PTK7	9606.ENSP00000418754	GO Process	GO:0048667	Cell morphogenesis involved in neuron differentiation
PTK7	9606.ENSP00000418754	GO Process	GO:0048699	Generation of neurons
PTK7	9606.ENSP00000418754	GO Process	GO:0048729	Tissue morphogenesis
PTK7	9606.ENSP00000418754	GO Process	GO:0048731	System development
PTK7	9606.ENSP00000418754	GO Process	GO:0048812	Neuron projection morphogenesis
PTK7	9606.ENSP00000418754	GO Process	GO:0048839	Inner ear development
PTK7	9606.ENSP00000418754	GO Process	GO:0048856	Anatomical structure development
PTK7	9606.ENSP00000418754	GO Process	GO:0048858	Cell projection morphogenesis
PTK7	9606.ENSP00000418754	GO Process	GO:0048869	Cellular developmental process
PTK7	9606.ENSP00000418754	GO Process	GO:0048870	Cell motility
PTK7	9606.ENSP00000418754	GO Process	GO:0050789	Regulation of biological process
PTK7	9606.ENSP00000418754	GO Process	GO:0050793	Regulation of developmental process
PTK7	9606.ENSP00000418754	GO Process	GO:0050794	Regulation of cellular process
PTK7	9606.ENSP00000418754	GO Process	GO:0050896	Response to stimulus
PTK7	9606.ENSP00000418754	GO Process	GO:0051128	Regulation of cellular component organization
PTK7	9606.ENSP00000418754	GO Process	GO:0051130	Positive regulation of cellular component organization
PTK7	9606.ENSP00000418754	GO Process	GO:0051716	Cellular response to stimulus
PTK7	9606.ENSP00000418754	GO Process	GO:0060026	Convergent extension
PTK7	9606.ENSP00000418754	GO Process	GO:0060071	Wnt signaling pathway, planar cell polarity pathway
PTK7	9606.ENSP00000418754	GO Process	GO:0060429	Epithelium development
PTK7	9606.ENSP00000418754	GO Process	GO:0060484	Lung-associated mesenchyme development
PTK7	9606.ENSP00000418754	GO Process	GO:0060485	Mesenchyme development
PTK7	9606.ENSP00000418754	GO Process	GO:0060541	Respiratory system development
PTK7	9606.ENSP00000418754	GO Process	GO:0060560	Developmental growth involved in morphogenesis
PTK7	9606.ENSP00000418754	GO Process	GO:0060562	Epithelial tube morphogenesis
PTK7	9606.ENSP00000418754	GO Process	GO:0060606	Tube closure
PTK7	9606.ENSP00000418754	GO Process	GO:0060828	Regulation of canonical Wnt signaling pathway
PTK7	9606.ENSP00000418754	GO Process	GO:0060976	Coronary vasculature development
PTK7	9606.ENSP00000418754	GO Process	GO:0061162	Establishment of monopolar cell polarity
PTK7	9606.ENSP00000418754	GO Process	GO:0061245	Establishment or maintenance of bipolar cell polarity
PTK7	9606.ENSP00000418754	GO Process	GO:0061339	Establishment or maintenance of monopolar cell polarity
PTK7	9606.ENSP00000418754	GO Process	GO:0061564	Axon development
PTK7	9606.ENSP00000418754	GO Process	GO:0065007	Biological regulation
PTK7	9606.ENSP00000418754	GO Process	GO:0070887	Cellular response to chemical stimulus
PTK7	9606.ENSP00000418754	GO Process	GO:0071300	Cellular response to retinoic acid
PTK7	9606.ENSP00000418754	GO Process	GO:0071310	Cellular response to organic substance
PTK7	9606.ENSP00000418754	GO Process	GO:0071396	Cellular response to lipid
PTK7	9606.ENSP00000418754	GO Process	GO:0071704	Organic substance metabolic process
PTK7	9606.ENSP00000418754	GO Process	GO:0071840	Cellular component organization or biogenesis
PTK7	9606.ENSP00000418754	GO Process	GO:0072001	Renal system development
PTK7	9606.ENSP00000418754	GO Process	GO:0072175	Epithelial tube formation
PTK7	9606.ENSP00000418754	GO Process	GO:0072359	Circulatory system development
PTK7	9606.ENSP00000418754	GO Process	GO:0090102	Cochlea development
PTK7	9606.ENSP00000418754	GO Process	GO:0090103	Cochlea morphogenesis
PTK7	9606.ENSP00000418754	GO Process	GO:0090162	Establishment of epithelial cell polarity
PTK7	9606.ENSP00000418754	GO Process	GO:0090175	Regulation of establishment of planar polarity
PTK7	9606.ENSP00000418754	GO Process	GO:0090178	Regulation of establishment of planar polarity involved in neural tube closure
PTK7	9606.ENSP00000418754	GO Process	GO:0090179	Planar cell polarity pathway involved in neural tube closure
PTK7	9606.ENSP00000418754	GO Process	GO:0090263	Positive regulation of canonical Wnt signaling pathway
PTK7	9606.ENSP00000418754	GO Process	GO:0090596	Sensory organ morphogenesis
PTK7	9606.ENSP00000418754	GO Process	GO:0097485	Neuron projection guidance
PTK7	9606.ENSP00000418754	GO Process	GO:0120035	Regulation of plasma membrane bounded cell projection organization
PTK7	9606.ENSP00000418754	GO Process	GO:0120036	Plasma membrane bounded cell projection organization
PTK7	9606.ENSP00000418754	GO Process	GO:0120039	Plasma membrane bounded cell projection morphogenesis
PTK7	9606.ENSP00000418754	GO Process	GO:0198738	Cell-cell signaling by wnt
PTK7	9606.ENSP00000418754	GO Process	GO:1901564	Organonitrogen compound metabolic process
PTK7	9606.ENSP00000418754	GO Process	GO:1901700	Response to oxygen-containing compound
PTK7	9606.ENSP00000418754	GO Process	GO:1901701	Cellular response to oxygen-containing compound
PTK7	9606.ENSP00000418754	GO Process	GO:1905114	Cell surface receptor signaling pathway involved in cell-cell signaling
PTK7	9606.ENSP00000418754	GO Process	GO:2000027	Regulation of animal organ morphogenesis
PTK7	9606.ENSP00000418754	GO Function	GO:0000166	Nucleotide binding
PTK7	9606.ENSP00000418754	GO Function	GO:0003824	Catalytic activity
PTK7	9606.ENSP00000418754	GO Function	GO:0004672	Protein kinase activity
PTK7	9606.ENSP00000418754	GO Function	GO:0005488	Binding
PTK7	9606.ENSP00000418754	GO Function	GO:0005515	Protein binding
PTK7	9606.ENSP00000418754	GO Function	GO:0005524	ATP binding
PTK7	9606.ENSP00000418754	GO Function	GO:0015026	Coreceptor activity
PTK7	9606.ENSP00000418754	GO Function	GO:0016301	Kinase activity
PTK7	9606.ENSP00000418754	GO Function	GO:0016740	Transferase activity
PTK7	9606.ENSP00000418754	GO Function	GO:0016772	Transferase activity, transferring phosphorus-containing groups
PTK7	9606.ENSP00000418754	GO Function	GO:0016773	Phosphotransferase activity, alcohol group as acceptor
PTK7	9606.ENSP00000418754	GO Function	GO:0017076	Purine nucleotide binding
PTK7	9606.ENSP00000418754	GO Function	GO:0030554	Adenyl nucleotide binding
PTK7	9606.ENSP00000418754	GO Function	GO:0032553	Ribonucleotide binding
PTK7	9606.ENSP00000418754	GO Function	GO:0032555	Purine ribonucleotide binding
PTK7	9606.ENSP00000418754	GO Function	GO:0032559	Adenyl ribonucleotide binding
PTK7	9606.ENSP00000418754	GO Function	GO:0035639	Purine ribonucleoside triphosphate binding
PTK7	9606.ENSP00000418754	GO Function	GO:0036094	Small molecule binding
PTK7	9606.ENSP00000418754	GO Function	GO:0038023	Signaling receptor activity
PTK7	9606.ENSP00000418754	GO Function	GO:0043167	Ion binding
PTK7	9606.ENSP00000418754	GO Function	GO:0043168	Anion binding
PTK7	9606.ENSP00000418754	GO Function	GO:0050839	Cell adhesion molecule binding
PTK7	9606.ENSP00000418754	GO Function	GO:0060089	Molecular transducer activity
PTK7	9606.ENSP00000418754	GO Function	GO:0071936	Coreceptor activity involved in Wnt signaling pathway
PTK7	9606.ENSP00000418754	GO Function	GO:0097159	Organic cyclic compound binding
PTK7	9606.ENSP00000418754	GO Function	GO:0097367	Carbohydrate derivative binding
PTK7	9606.ENSP00000418754	GO Function	GO:0140096	Catalytic activity, acting on a protein
PTK7	9606.ENSP00000418754	GO Function	GO:1901265	Nucleoside phosphate binding
PTK7	9606.ENSP00000418754	GO Function	GO:1901363	Heterocyclic compound binding
PTK7	9606.ENSP00000418754	GO Function	GO:1904929	Coreceptor activity involved in Wnt signaling pathway, planar cell polarity pathway
PTK7	9606.ENSP00000418754	GO Component	GO:0005886	Plasma membrane
PTK7	9606.ENSP00000418754	GO Component	GO:0005887	Integral component of plasma membrane
PTK7	9606.ENSP00000418754	GO Component	GO:0005911	Cell-cell junction
PTK7	9606.ENSP00000418754	GO Component	GO:0005925	Focal adhesion
PTK7	9606.ENSP00000418754	GO Component	GO:0016020	Membrane
PTK7	9606.ENSP00000418754	GO Component	GO:0016021	Integral component of membrane
PTK7	9606.ENSP00000418754	GO Component	GO:0030054	Cell junction
PTK7	9606.ENSP00000418754	GO Component	GO:0030055	Cell-substrate junction
PTK7	9606.ENSP00000418754	GO Component	GO:0031224	Intrinsic component of membrane
PTK7	9606.ENSP00000418754	GO Component	GO:0031226	Intrinsic component of plasma membrane
PTK7	9606.ENSP00000418754	GO Component	GO:0070161	Anchoring junction
PTK7	9606.ENSP00000418754	GO Component	GO:0071944	Cell periphery
PTK7	9606.ENSP00000418754	GO Component	GO:0110165	Cellular anatomical entity
PTK7	9606.ENSP00000418754	STRING clusters	CL:23867	Peptide ligand-binding receptors, and Class B/2 (Secretin family receptors)
PTK7	9606.ENSP00000418754	STRING clusters	CL:23868	Peptide ligand-binding receptors, and Neuropeptide receptor binding
PTK7	9606.ENSP00000418754	STRING clusters	CL:23869	Peptide ligand-binding receptors, and Neuropeptide receptor binding
PTK7	9606.ENSP00000418754	STRING clusters	CL:23870	Peptide ligand-binding receptors
PTK7	9606.ENSP00000418754	STRING clusters	CL:23871	Peptide ligand-binding receptors
PTK7	9606.ENSP00000418754	STRING clusters	CL:23872	Mixed, incl. Positive regulation of respiratory gaseous exchange, and Panic disorder
PTK7	9606.ENSP00000418754	STRING clusters	CL:23914	Cholecystokinin receptor, and Gastrin/cholecystokinin, conserved site
PTK7	9606.ENSP00000418754	DISEASES	DOID:150	Disease of mental health
PTK7	9606.ENSP00000418754	DISEASES	DOID:1561	Cognitive disorder
PTK7	9606.ENSP00000418754	DISEASES	DOID:2030	Anxiety disorder
PTK7	9606.ENSP00000418754	DISEASES	DOID:4	Disease
PTK7	9606.ENSP00000418754	DISEASES	DOID:594	Panic disorder
PTK7	9606.ENSP00000418754	TISSUES	BTO:0000000	Tissues, cell types and enzyme sources
PTK7	9606.ENSP00000418754	TISSUES	BTO:0000042	Animal
PTK7	9606.ENSP00000418754	TISSUES	BTO:0000080	Male reproductive gland
PTK7	9606.ENSP00000418754	TISSUES	BTO:0000081	Reproductive system
PTK7	9606.ENSP00000418754	TISSUES	BTO:0000082	Male reproductive system
PTK7	9606.ENSP00000418754	TISSUES	BTO:0000083	Female reproductive system
PTK7	9606.ENSP00000418754	TISSUES	BTO:0000174	Embryonic structure
PTK7	9606.ENSP00000418754	TISSUES	BTO:0000202	Sense organ
PTK7	9606.ENSP00000418754	TISSUES	BTO:0000254	Female reproductive gland
PTK7	9606.ENSP00000418754	TISSUES	BTO:0000282	Head
PTK7	9606.ENSP00000418754	TISSUES	BTO:0000284	Organism form
PTK7	9606.ENSP00000418754	TISSUES	BTO:0000421	Connective tissue
PTK7	9606.ENSP00000418754	TISSUES	BTO:0000449	Fetus
PTK7	9606.ENSP00000418754	TISSUES	BTO:0000452	Fibroblast
PTK7	9606.ENSP00000418754	TISSUES	BTO:0000522	Gland
PTK7	9606.ENSP00000418754	TISSUES	BTO:0000534	Gonad
PTK7	9606.ENSP00000418754	TISSUES	BTO:0000580	Blood cancer cell
PTK7	9606.ENSP00000418754	TISSUES	BTO:0000586	Colonic cancer cell
PTK7	9606.ENSP00000418754	TISSUES	BTO:0000736	CCRF-CEM cell
PTK7	9606.ENSP00000418754	TISSUES	BTO:0000737	Leukemia cell line
PTK7	9606.ENSP00000418754	TISSUES	BTO:0000739	Lymphoblastic leukemia cell line
PTK7	9606.ENSP00000418754	TISSUES	BTO:0000741	Lymphocytic leukemia cell line
PTK7	9606.ENSP00000418754	TISSUES	BTO:0000744	Lymphocytic leukemia cell
PTK7	9606.ENSP00000418754	TISSUES	BTO:0000773	Lymphoblastoid cell line
PTK7	9606.ENSP00000418754	TISSUES	BTO:0001035	Hematopoietic cell line
PTK7	9606.ENSP00000418754	TISSUES	BTO:0001090	Mouth
PTK7	9606.ENSP00000418754	TISSUES	BTO:0001271	Leukemia cell
PTK7	9606.ENSP00000418754	TISSUES	BTO:0001363	Testis
PTK7	9606.ENSP00000418754	TISSUES	BTO:0001488	Endocrine gland
PTK7	9606.ENSP00000418754	TISSUES	BTO:0001489	Whole body
PTK7	9606.ENSP00000418754	TISSUES	BTO:0001533	Gastrointestinal cancer cell
PTK7	9606.ENSP00000418754	TISSUES	BTO:0001546	Chronic lymphocytic leukemia cell
PTK7	9606.ENSP00000418754	TISSUES	BTO:0002144	Acute lymphoblastic leukemia cell line
PTK7	9606.ENSP00000418754	TISSUES	BTO:0002504	T-lymphoblastic leukemia cell line
PTK7	9606.ENSP00000418754	TISSUES	BTO:0003091	Urogenital system
PTK7	9606.ENSP00000418754	TISSUES	BTO:0003096	Internal male genital organ
PTK7	9606.ENSP00000418754	TISSUES	BTO:0003099	Internal female genital organ
PTK7	9606.ENSP00000418754	COMPARTMENTS	GOCC:0005886	Plasma membrane
PTK7	9606.ENSP00000418754	COMPARTMENTS	GOCC:0005911	Cell-cell junction
PTK7	9606.ENSP00000418754	COMPARTMENTS	GOCC:0016020	Membrane
PTK7	9606.ENSP00000418754	COMPARTMENTS	GOCC:0030054	Cell junction
PTK7	9606.ENSP00000418754	COMPARTMENTS	GOCC:0070161	Anchoring junction
PTK7	9606.ENSP00000418754	COMPARTMENTS	GOCC:0071944	Cell periphery
PTK7	9606.ENSP00000418754	COMPARTMENTS	GOCC:0110165	Cellular anatomical entity
PTK7	9606.ENSP00000418754	Monarch	EFO:0000246	Age
PTK7	9606.ENSP00000418754	Monarch	EFO:0000719	Temporal measurement
PTK7	9606.ENSP00000418754	Monarch	EFO:0004298	Cardiovascular measurement
PTK7	9606.ENSP00000418754	Monarch	EFO:0004302	Anthropometric measurement
PTK7	9606.ENSP00000418754	Monarch	EFO:0004324	Body weights and measures
PTK7	9606.ENSP00000418754	Monarch	EFO:0004343	Waist-hip ratio
PTK7	9606.ENSP00000418754	Monarch	EFO:0004703	Age at menarche
PTK7	9606.ENSP00000418754	Monarch	EFO:0004747	Protein measurement
PTK7	9606.ENSP00000418754	Monarch	EFO:0004762	Vascular endothelial growth factor measurement
PTK7	9606.ENSP00000418754	Monarch	EFO:0005127	Cancer biomarker measurement
PTK7	9606.ENSP00000418754	Monarch	EFO:0005278	Cardiovascular disease biomarker measurement
PTK7	9606.ENSP00000418754	Monarch	EFO:0006900	Endothelial growth factor measurement
PTK7	9606.ENSP00000418754	Monarch	EFO:0007710	Cognitive decline measurement
PTK7	9606.ENSP00000418754	Monarch	EFO:0007788	BMI-adjusted waist-hip ratio
PTK7	9606.ENSP00000418754	Monarch	EFO:0007861	Body ratio measurement
PTK7	9606.ENSP00000418754	Monarch	EFO:0007998	Cognitive impairment measurement
PTK7	9606.ENSP00000418754	UniProt Keywords	KW-0025	Alternative splicing
PTK7	9606.ENSP00000418754	UniProt Keywords	KW-0130	Cell adhesion
PTK7	9606.ENSP00000418754	UniProt Keywords	KW-0325	Glycoprotein
PTK7	9606.ENSP00000418754	UniProt Keywords	KW-0393	Immunoglobulin domain
PTK7	9606.ENSP00000418754	UniProt Keywords	KW-0472	Membrane
PTK7	9606.ENSP00000418754	UniProt Keywords	KW-0597	Phosphoprotein
PTK7	9606.ENSP00000418754	UniProt Keywords	KW-0675	Receptor
PTK7	9606.ENSP00000418754	UniProt Keywords	KW-0677	Repeat
PTK7	9606.ENSP00000418754	UniProt Keywords	KW-0732	Signal
PTK7	9606.ENSP00000418754	UniProt Keywords	KW-0812	Transmembrane
PTK7	9606.ENSP00000418754	UniProt Keywords	KW-0879	Wnt signaling pathway
PTK7	9606.ENSP00000418754	UniProt Keywords	KW-0965	Cell junction
PTK7	9606.ENSP00000418754	UniProt Keywords	KW-1015	Disulfide bond
PTK7	9606.ENSP00000418754	UniProt Keywords	KW-1133	Transmembrane helix
PTK7	9606.ENSP00000418754	InterPro	IPR000719	Protein kinase domain
PTK7	9606.ENSP00000418754	InterPro	IPR001245	Serine-threonine/tyrosine-protein kinase, catalytic domain
PTK7	9606.ENSP00000418754	InterPro	IPR003598	Immunoglobulin subtype 2
PTK7	9606.ENSP00000418754	InterPro	IPR003599	Immunoglobulin subtype
PTK7	9606.ENSP00000418754	InterPro	IPR007110	Immunoglobulin-like domain
PTK7	9606.ENSP00000418754	InterPro	IPR008266	Tyrosine-protein kinase, active site
PTK7	9606.ENSP00000418754	InterPro	IPR011009	Protein kinase-like domain superfamily
PTK7	9606.ENSP00000418754	InterPro	IPR013098	Immunoglobulin I-set
PTK7	9606.ENSP00000418754	InterPro	IPR013783	Immunoglobulin-like fold
PTK7	9606.ENSP00000418754	InterPro	IPR036179	Immunoglobulin-like domain superfamily
PTK7	9606.ENSP00000418754	SMART	SM00219	Tyrosine kinase, catalytic domain
PTK7	9606.ENSP00000418754	SMART	SM00408	Immunoglobulin C-2 Type
PTK7	9606.ENSP00000418754	SMART	SM00409	Immunoglobulin
PTPRK	9606.ENSP00000432973	GO Process	GO:0000302	Response to reactive oxygen species
PTPRK	9606.ENSP00000432973	GO Process	GO:0006355	Regulation of transcription, DNA-templated
PTPRK	9606.ENSP00000432973	GO Process	GO:0006470	Protein dephosphorylation
PTPRK	9606.ENSP00000432973	GO Process	GO:0006793	Phosphorus metabolic process
PTPRK	9606.ENSP00000432973	GO Process	GO:0006796	Phosphate-containing compound metabolic process
PTPRK	9606.ENSP00000432973	GO Process	GO:0006807	Nitrogen compound metabolic process
PTPRK	9606.ENSP00000432973	GO Process	GO:0006950	Response to stress
PTPRK	9606.ENSP00000432973	GO Process	GO:0006979	Response to oxidative stress
PTPRK	9606.ENSP00000432973	GO Process	GO:0007044	Cell-substrate junction assembly
PTPRK	9606.ENSP00000432973	GO Process	GO:0007154	Cell communication
PTPRK	9606.ENSP00000432973	GO Process	GO:0007155	Cell adhesion
PTPRK	9606.ENSP00000432973	GO Process	GO:0007160	Cell-matrix adhesion
PTPRK	9606.ENSP00000432973	GO Process	GO:0007165	Signal transduction
PTPRK	9606.ENSP00000432973	GO Process	GO:0007166	Cell surface receptor signaling pathway
PTPRK	9606.ENSP00000432973	GO Process	GO:0007167	Enzyme-linked receptor protein signaling pathway
PTPRK	9606.ENSP00000432973	GO Process	GO:0007178	Transmembrane receptor protein serine/threonine kinase signaling pathway
PTPRK	9606.ENSP00000432973	GO Process	GO:0007179	Transforming growth factor beta receptor signaling pathway
PTPRK	9606.ENSP00000432973	GO Process	GO:0008104	Protein localization
PTPRK	9606.ENSP00000432973	GO Process	GO:0008152	Metabolic process
PTPRK	9606.ENSP00000432973	GO Process	GO:0008285	Negative regulation of cell population proliferation
PTPRK	9606.ENSP00000432973	GO Process	GO:0009314	Response to radiation
PTPRK	9606.ENSP00000432973	GO Process	GO:0009411	Response to UV
PTPRK	9606.ENSP00000432973	GO Process	GO:0009416	Response to light stimulus
PTPRK	9606.ENSP00000432973	GO Process	GO:0009628	Response to abiotic stimulus
PTPRK	9606.ENSP00000432973	GO Process	GO:0009719	Response to endogenous stimulus
PTPRK	9606.ENSP00000432973	GO Process	GO:0009889	Regulation of biosynthetic process
PTPRK	9606.ENSP00000432973	GO Process	GO:0009890	Negative regulation of biosynthetic process
PTPRK	9606.ENSP00000432973	GO Process	GO:0009892	Negative regulation of metabolic process
PTPRK	9606.ENSP00000432973	GO Process	GO:0009987	Cellular process
PTPRK	9606.ENSP00000432973	GO Process	GO:0010033	Response to organic substance
PTPRK	9606.ENSP00000432973	GO Process	GO:0010468	Regulation of gene expression
PTPRK	9606.ENSP00000432973	GO Process	GO:0010556	Regulation of macromolecule biosynthetic process
PTPRK	9606.ENSP00000432973	GO Process	GO:0010558	Negative regulation of macromolecule biosynthetic process
PTPRK	9606.ENSP00000432973	GO Process	GO:0010605	Negative regulation of macromolecule metabolic process
PTPRK	9606.ENSP00000432973	GO Process	GO:0010837	Regulation of keratinocyte proliferation
PTPRK	9606.ENSP00000432973	GO Process	GO:0010839	Negative regulation of keratinocyte proliferation
PTPRK	9606.ENSP00000432973	GO Process	GO:0016043	Cellular component organization
PTPRK	9606.ENSP00000432973	GO Process	GO:0016311	Dephosphorylation
PTPRK	9606.ENSP00000432973	GO Process	GO:0016477	Cell migration
PTPRK	9606.ENSP00000432973	GO Process	GO:0019219	Regulation of nucleobase-containing compound metabolic process
PTPRK	9606.ENSP00000432973	GO Process	GO:0019222	Regulation of metabolic process
PTPRK	9606.ENSP00000432973	GO Process	GO:0019538	Protein metabolic process
PTPRK	9606.ENSP00000432973	GO Process	GO:0022607	Cellular component assembly
PTPRK	9606.ENSP00000432973	GO Process	GO:0023052	Signaling
PTPRK	9606.ENSP00000432973	GO Process	GO:0030334	Regulation of cell migration
PTPRK	9606.ENSP00000432973	GO Process	GO:0030336	Negative regulation of cell migration
PTPRK	9606.ENSP00000432973	GO Process	GO:0031323	Regulation of cellular metabolic process
PTPRK	9606.ENSP00000432973	GO Process	GO:0031324	Negative regulation of cellular metabolic process
PTPRK	9606.ENSP00000432973	GO Process	GO:0031326	Regulation of cellular biosynthetic process
PTPRK	9606.ENSP00000432973	GO Process	GO:0031327	Negative regulation of cellular biosynthetic process
PTPRK	9606.ENSP00000432973	GO Process	GO:0031589	Cell-substrate adhesion
PTPRK	9606.ENSP00000432973	GO Process	GO:0033036	Macromolecule localization
PTPRK	9606.ENSP00000432973	GO Process	GO:0033554	Cellular response to stress
PTPRK	9606.ENSP00000432973	GO Process	GO:0034329	Cell junction assembly
PTPRK	9606.ENSP00000432973	GO Process	GO:0034330	Cell junction organization
PTPRK	9606.ENSP00000432973	GO Process	GO:0034394	Protein localization to cell surface
PTPRK	9606.ENSP00000432973	GO Process	GO:0034599	Cellular response to oxidative stress
PTPRK	9606.ENSP00000432973	GO Process	GO:0034614	Cellular response to reactive oxygen species
PTPRK	9606.ENSP00000432973	GO Process	GO:0034644	Cellular response to UV
PTPRK	9606.ENSP00000432973	GO Process	GO:0036211	Protein modification process
PTPRK	9606.ENSP00000432973	GO Process	GO:0040012	Regulation of locomotion
PTPRK	9606.ENSP00000432973	GO Process	GO:0040013	Negative regulation of locomotion
PTPRK	9606.ENSP00000432973	GO Process	GO:0042127	Regulation of cell population proliferation
PTPRK	9606.ENSP00000432973	GO Process	GO:0042221	Response to chemical
PTPRK	9606.ENSP00000432973	GO Process	GO:0043170	Macromolecule metabolic process
PTPRK	9606.ENSP00000432973	GO Process	GO:0043412	Macromolecule modification
PTPRK	9606.ENSP00000432973	GO Process	GO:0044085	Cellular component biogenesis
PTPRK	9606.ENSP00000432973	GO Process	GO:0044237	Cellular metabolic process
PTPRK	9606.ENSP00000432973	GO Process	GO:0044238	Primary metabolic process
PTPRK	9606.ENSP00000432973	GO Process	GO:0045786	Negative regulation of cell cycle
PTPRK	9606.ENSP00000432973	GO Process	GO:0045892	Negative regulation of transcription, DNA-templated
PTPRK	9606.ENSP00000432973	GO Process	GO:0045934	Negative regulation of nucleobase-containing compound metabolic process
PTPRK	9606.ENSP00000432973	GO Process	GO:0048041	Focal adhesion assembly
PTPRK	9606.ENSP00000432973	GO Process	GO:0048519	Negative regulation of biological process
PTPRK	9606.ENSP00000432973	GO Process	GO:0048523	Negative regulation of cellular process
PTPRK	9606.ENSP00000432973	GO Process	GO:0048870	Cell motility
PTPRK	9606.ENSP00000432973	GO Process	GO:0050678	Regulation of epithelial cell proliferation
PTPRK	9606.ENSP00000432973	GO Process	GO:0050680	Negative regulation of epithelial cell proliferation
PTPRK	9606.ENSP00000432973	GO Process	GO:0050789	Regulation of biological process
PTPRK	9606.ENSP00000432973	GO Process	GO:0050794	Regulation of cellular process
PTPRK	9606.ENSP00000432973	GO Process	GO:0050896	Response to stimulus
PTPRK	9606.ENSP00000432973	GO Process	GO:0051171	Regulation of nitrogen compound metabolic process
PTPRK	9606.ENSP00000432973	GO Process	GO:0051172	Negative regulation of nitrogen compound metabolic process
PTPRK	9606.ENSP00000432973	GO Process	GO:0051179	Localization
PTPRK	9606.ENSP00000432973	GO Process	GO:0051252	Regulation of RNA metabolic process
PTPRK	9606.ENSP00000432973	GO Process	GO:0051253	Negative regulation of RNA metabolic process
PTPRK	9606.ENSP00000432973	GO Process	GO:0051641	Cellular localization
PTPRK	9606.ENSP00000432973	GO Process	GO:0051716	Cellular response to stimulus
PTPRK	9606.ENSP00000432973	GO Process	GO:0051726	Regulation of cell cycle
PTPRK	9606.ENSP00000432973	GO Process	GO:0060255	Regulation of macromolecule metabolic process
PTPRK	9606.ENSP00000432973	GO Process	GO:0062197	Cellular response to chemical stress
PTPRK	9606.ENSP00000432973	GO Process	GO:0065007	Biological regulation
PTPRK	9606.ENSP00000432973	GO Process	GO:0070727	Cellular macromolecule localization
PTPRK	9606.ENSP00000432973	GO Process	GO:0070848	Response to growth factor
PTPRK	9606.ENSP00000432973	GO Process	GO:0070887	Cellular response to chemical stimulus
PTPRK	9606.ENSP00000432973	GO Process	GO:0071214	Cellular response to abiotic stimulus
PTPRK	9606.ENSP00000432973	GO Process	GO:0071310	Cellular response to organic substance
PTPRK	9606.ENSP00000432973	GO Process	GO:0071363	Cellular response to growth factor stimulus
PTPRK	9606.ENSP00000432973	GO Process	GO:0071478	Cellular response to radiation
PTPRK	9606.ENSP00000432973	GO Process	GO:0071482	Cellular response to light stimulus
PTPRK	9606.ENSP00000432973	GO Process	GO:0071495	Cellular response to endogenous stimulus
PTPRK	9606.ENSP00000432973	GO Process	GO:0071559	Response to transforming growth factor beta
PTPRK	9606.ENSP00000432973	GO Process	GO:0071560	Cellular response to transforming growth factor beta stimulus
PTPRK	9606.ENSP00000432973	GO Process	GO:0071704	Organic substance metabolic process
PTPRK	9606.ENSP00000432973	GO Process	GO:0071840	Cellular component organization or biogenesis
PTPRK	9606.ENSP00000432973	GO Process	GO:0080090	Regulation of primary metabolic process
PTPRK	9606.ENSP00000432973	GO Process	GO:0104004	Cellular response to environmental stimulus
PTPRK	9606.ENSP00000432973	GO Process	GO:0150115	Cell-substrate junction organization
PTPRK	9606.ENSP00000432973	GO Process	GO:1901564	Organonitrogen compound metabolic process
PTPRK	9606.ENSP00000432973	GO Process	GO:1901700	Response to oxygen-containing compound
PTPRK	9606.ENSP00000432973	GO Process	GO:1901701	Cellular response to oxygen-containing compound
PTPRK	9606.ENSP00000432973	GO Process	GO:1902679	Negative regulation of RNA biosynthetic process
PTPRK	9606.ENSP00000432973	GO Process	GO:1903506	Regulation of nucleic acid-templated transcription
PTPRK	9606.ENSP00000432973	GO Process	GO:1903507	Negative regulation of nucleic acid-templated transcription
PTPRK	9606.ENSP00000432973	GO Process	GO:2000145	Regulation of cell motility
PTPRK	9606.ENSP00000432973	GO Process	GO:2000146	Negative regulation of cell motility
PTPRK	9606.ENSP00000432973	GO Process	GO:2001141	Regulation of RNA biosynthetic process
PTPRK	9606.ENSP00000432973	GO Function	GO:0003824	Catalytic activity
PTPRK	9606.ENSP00000432973	GO Function	GO:0004721	Phosphoprotein phosphatase activity
PTPRK	9606.ENSP00000432973	GO Function	GO:0004725	Protein tyrosine phosphatase activity
PTPRK	9606.ENSP00000432973	GO Function	GO:0004888	Transmembrane signaling receptor activity
PTPRK	9606.ENSP00000432973	GO Function	GO:0005001	Transmembrane receptor protein tyrosine phosphatase activity
PTPRK	9606.ENSP00000432973	GO Function	GO:0005488	Binding
PTPRK	9606.ENSP00000432973	GO Function	GO:0005515	Protein binding
PTPRK	9606.ENSP00000432973	GO Function	GO:0008013	Beta-catenin binding
PTPRK	9606.ENSP00000432973	GO Function	GO:0016787	Hydrolase activity
PTPRK	9606.ENSP00000432973	GO Function	GO:0016788	Hydrolase activity, acting on ester bonds
PTPRK	9606.ENSP00000432973	GO Function	GO:0016791	Phosphatase activity
PTPRK	9606.ENSP00000432973	GO Function	GO:0019198	Transmembrane receptor protein phosphatase activity
PTPRK	9606.ENSP00000432973	GO Function	GO:0019899	Enzyme binding
PTPRK	9606.ENSP00000432973	GO Function	GO:0019900	Kinase binding
PTPRK	9606.ENSP00000432973	GO Function	GO:0019901	Protein kinase binding
PTPRK	9606.ENSP00000432973	GO Function	GO:0038023	Signaling receptor activity
PTPRK	9606.ENSP00000432973	GO Function	GO:0042578	Phosphoric ester hydrolase activity
PTPRK	9606.ENSP00000432973	GO Function	GO:0045295	Gamma-catenin binding
PTPRK	9606.ENSP00000432973	GO Function	GO:0060089	Molecular transducer activity
PTPRK	9606.ENSP00000432973	GO Function	GO:0140096	Catalytic activity, acting on a protein
PTPRK	9606.ENSP00000432973	GO Component	GO:0005622	Intracellular anatomical structure
PTPRK	9606.ENSP00000432973	GO Component	GO:0005886	Plasma membrane
PTPRK	9606.ENSP00000432973	GO Component	GO:0005887	Integral component of plasma membrane
PTPRK	9606.ENSP00000432973	GO Component	GO:0005911	Cell-cell junction
PTPRK	9606.ENSP00000432973	GO Component	GO:0005912	Adherens junction
PTPRK	9606.ENSP00000432973	GO Component	GO:0009986	Cell surface
PTPRK	9606.ENSP00000432973	GO Component	GO:0016020	Membrane
PTPRK	9606.ENSP00000432973	GO Component	GO:0016021	Integral component of membrane
PTPRK	9606.ENSP00000432973	GO Component	GO:0030054	Cell junction
PTPRK	9606.ENSP00000432973	GO Component	GO:0031224	Intrinsic component of membrane
PTPRK	9606.ENSP00000432973	GO Component	GO:0031226	Intrinsic component of plasma membrane
PTPRK	9606.ENSP00000432973	GO Component	GO:0031252	Cell leading edge
PTPRK	9606.ENSP00000432973	GO Component	GO:0031256	Leading edge membrane
PTPRK	9606.ENSP00000432973	GO Component	GO:0043226	Organelle
PTPRK	9606.ENSP00000432973	GO Component	GO:0043227	Membrane-bounded organelle
PTPRK	9606.ENSP00000432973	GO Component	GO:0043229	Intracellular organelle
PTPRK	9606.ENSP00000432973	GO Component	GO:0043231	Intracellular membrane-bounded organelle
PTPRK	9606.ENSP00000432973	GO Component	GO:0070161	Anchoring junction
PTPRK	9606.ENSP00000432973	GO Component	GO:0071944	Cell periphery
PTPRK	9606.ENSP00000432973	GO Component	GO:0110165	Cellular anatomical entity
PTPRK	9606.ENSP00000432973	STRING clusters	CL:34415	Keratin, and Keratin, high sulfur B2 protein
PTPRK	9606.ENSP00000432973	STRING clusters	CL:34674	Mixed, incl. Monocular exotropia, and Mitogen-activated protein (MAP) kinase kinase kinase, MLK1-4
PTPRK	9606.ENSP00000432973	Reactome	HSA-162582	Signal Transduction
PTPRK	9606.ENSP00000432973	Reactome	HSA-177929	Signaling by EGFR
PTPRK	9606.ENSP00000432973	Reactome	HSA-182971	EGFR downregulation
PTPRK	9606.ENSP00000432973	Reactome	HSA-9006934	Signaling by Receptor Tyrosine Kinases
PTPRK	9606.ENSP00000432973	DISEASES	DOID:0050687	Cell type cancer
PTPRK	9606.ENSP00000432973	DISEASES	DOID:14566	Disease of cellular proliferation
PTPRK	9606.ENSP00000432973	DISEASES	DOID:162	Cancer
PTPRK	9606.ENSP00000432973	DISEASES	DOID:2994	Germ cell cancer
PTPRK	9606.ENSP00000432973	DISEASES	DOID:4	Disease
PTPRK	9606.ENSP00000432973	DISEASES	DOID:4717	Extragonadal germ cell cancer
PTPRK	9606.ENSP00000432973	TISSUES	BTO:0000000	Tissues, cell types and enzyme sources
PTPRK	9606.ENSP00000432973	TISSUES	BTO:0000042	Animal
PTPRK	9606.ENSP00000432973	TISSUES	BTO:0000081	Reproductive system
PTPRK	9606.ENSP00000432973	TISSUES	BTO:0000082	Male reproductive system
PTPRK	9606.ENSP00000432973	TISSUES	BTO:0000142	Brain
PTPRK	9606.ENSP00000432973	TISSUES	BTO:0000227	Central nervous system
PTPRK	9606.ENSP00000432973	TISSUES	BTO:0000282	Head
PTPRK	9606.ENSP00000432973	TISSUES	BTO:0000405	Penis
PTPRK	9606.ENSP00000432973	TISSUES	BTO:0001113	Prepuce
PTPRK	9606.ENSP00000432973	TISSUES	BTO:0001484	Nervous system
PTPRK	9606.ENSP00000432973	TISSUES	BTO:0001489	Whole body
PTPRK	9606.ENSP00000432973	TISSUES	BTO:0001491	Viscus
PTPRK	9606.ENSP00000432973	TISSUES	BTO:0003091	Urogenital system
PTPRK	9606.ENSP00000432973	TISSUES	BTO:0003097	External male genital organ
PTPRK	9606.ENSP00000432973	COMPARTMENTS	GOCC:0005886	Plasma membrane
PTPRK	9606.ENSP00000432973	COMPARTMENTS	GOCC:0005887	Integral component of plasma membrane
PTPRK	9606.ENSP00000432973	COMPARTMENTS	GOCC:0005911	Cell-cell junction
PTPRK	9606.ENSP00000432973	COMPARTMENTS	GOCC:0005912	Adherens junction
PTPRK	9606.ENSP00000432973	COMPARTMENTS	GOCC:0009986	Cell surface
PTPRK	9606.ENSP00000432973	COMPARTMENTS	GOCC:0016020	Membrane
PTPRK	9606.ENSP00000432973	COMPARTMENTS	GOCC:0016021	Integral component of membrane
PTPRK	9606.ENSP00000432973	COMPARTMENTS	GOCC:0030054	Cell junction
PTPRK	9606.ENSP00000432973	COMPARTMENTS	GOCC:0031224	Intrinsic component of membrane
PTPRK	9606.ENSP00000432973	COMPARTMENTS	GOCC:0031226	Intrinsic component of plasma membrane
PTPRK	9606.ENSP00000432973	COMPARTMENTS	GOCC:0031252	Cell leading edge
PTPRK	9606.ENSP00000432973	COMPARTMENTS	GOCC:0031256	Leading edge membrane
PTPRK	9606.ENSP00000432973	COMPARTMENTS	GOCC:0070161	Anchoring junction
PTPRK	9606.ENSP00000432973	COMPARTMENTS	GOCC:0071944	Cell periphery
PTPRK	9606.ENSP00000432973	COMPARTMENTS	GOCC:0110165	Cellular anatomical entity
PTPRK	9606.ENSP00000432973	Monarch	EFO:0000246	Age
PTPRK	9606.ENSP00000432973	Monarch	EFO:0000408	Disease
PTPRK	9606.ENSP00000432973	Monarch	EFO:0000684	Respiratory system disease
PTPRK	9606.ENSP00000432973	Monarch	EFO:0000719	Temporal measurement
PTPRK	9606.ENSP00000432973	Monarch	EFO:0003925	Cognition
PTPRK	9606.ENSP00000432973	Monarch	EFO:0004298	Cardiovascular measurement
PTPRK	9606.ENSP00000432973	Monarch	EFO:0004302	Anthropometric measurement
PTPRK	9606.ENSP00000432973	Monarch	EFO:0004323	Mental process
PTPRK	9606.ENSP00000432973	Monarch	EFO:0004324	Body weights and measures
PTPRK	9606.ENSP00000432973	Monarch	EFO:0004337	Intelligence
PTPRK	9606.ENSP00000432973	Monarch	EFO:0004342	Waist circumference
PTPRK	9606.ENSP00000432973	Monarch	EFO:0004357	Electroencephalogram measurement
PTPRK	9606.ENSP00000432973	Monarch	EFO:0004464	Brain measurement
PTPRK	9606.ENSP00000432973	Monarch	EFO:0004502	Adiponectin measurement
PTPRK	9606.ENSP00000432973	Monarch	EFO:0004517	Arterial stiffness measurement
PTPRK	9606.ENSP00000432973	Monarch	EFO:0004703	Age at menarche
PTPRK	9606.ENSP00000432973	Monarch	EFO:0004730	Hormone measurement
PTPRK	9606.ENSP00000432973	Monarch	EFO:0004747	Protein measurement
PTPRK	9606.ENSP00000432973	Monarch	EFO:0004784	Self reported educational attainment
PTPRK	9606.ENSP00000432973	Monarch	EFO:0004875	Mathematical ability
PTPRK	9606.ENSP00000432973	Monarch	EFO:0005278	Cardiovascular disease biomarker measurement
PTPRK	9606.ENSP00000432973	Monarch	EFO:0005671	Smoking behaviour measurement
PTPRK	9606.ENSP00000432973	Monarch	EFO:0006527	Smoking status measurement
PTPRK	9606.ENSP00000432973	Monarch	EFO:0006841	Respiratory disease biomarker
PTPRK	9606.ENSP00000432973	Monarch	EFO:0007626	Emphysema imaging measurement
PTPRK	9606.ENSP00000432973	Monarch	EFO:0007627	Airway imaging measurement
PTPRK	9606.ENSP00000432973	Monarch	EFO:0008354	Cognitive function measurement
PTPRK	9606.ENSP00000432973	Monarch	EFO:0008376	Mosquito bite measurement
PTPRK	9606.ENSP00000432973	Monarch	EFO:0008377	Mosquito bite reaction itch intensity measurement
PTPRK	9606.ENSP00000432973	Monarch	EFO:0008378	Mosquito bite reaction size measurement
PTPRK	9606.ENSP00000432973	Monarch	EFO:0008393	Reaction time measurement
PTPRK	9606.ENSP00000432973	Monarch	EFO:0009410	Uterine fibroid measurement
PTPRK	9606.ENSP00000432973	Monarch	EFO:0009433	Lower respiratory tract disease
PTPRK	9606.ENSP00000432973	Monarch	EFO:0010638	Atopic asthma
PTPRK	9606.ENSP00000432973	Monarch	EFO:0011015	Educational attainment
PTPRK	9606.ENSP00000432973	Monarch	EFO:1002018	Bronchial disease
PTPRK	9606.ENSP00000432973	Monarch	HP:0000118	Phenotypic abnormality
PTPRK	9606.ENSP00000432973	Monarch	HP:0000951	Abnormality of the skin
PTPRK	9606.ENSP00000432973	Monarch	HP:0000964	Eczema
PTPRK	9606.ENSP00000432973	Monarch	HP:0001574	Abnormality of the integument
PTPRK	9606.ENSP00000432973	Monarch	HP:0002715	Abnormality of the immune system
PTPRK	9606.ENSP00000432973	Monarch	HP:0010978	Abnormality of immune system physiology
PTPRK	9606.ENSP00000432973	Monarch	HP:0011122	Abnormality of skin physiology
PTPRK	9606.ENSP00000432973	Monarch	HP:0011123	Inflammatory abnormality of the skin
PTPRK	9606.ENSP00000432973	Monarch	HP:0012647	Abnormal inflammatory response
PTPRK	9606.ENSP00000432973	Monarch	HP:0012649	Increased inflammatory response
PTPRK	9606.ENSP00000432973	Monarch	MONDO:0004979	Asthma
PTPRK	9606.ENSP00000432973	UniProt Keywords	KW-0025	Alternative splicing
PTPRK	9606.ENSP00000432973	UniProt Keywords	KW-0325	Glycoprotein
PTPRK	9606.ENSP00000432973	UniProt Keywords	KW-0378	Hydrolase
PTPRK	9606.ENSP00000432973	UniProt Keywords	KW-0393	Immunoglobulin domain
PTPRK	9606.ENSP00000432973	UniProt Keywords	KW-0472	Membrane
PTPRK	9606.ENSP00000432973	UniProt Keywords	KW-0597	Phosphoprotein
PTPRK	9606.ENSP00000432973	UniProt Keywords	KW-0675	Receptor
PTPRK	9606.ENSP00000432973	UniProt Keywords	KW-0677	Repeat
PTPRK	9606.ENSP00000432973	UniProt Keywords	KW-0732	Signal
PTPRK	9606.ENSP00000432973	UniProt Keywords	KW-0812	Transmembrane
PTPRK	9606.ENSP00000432973	UniProt Keywords	KW-0904	Protein phosphatase
PTPRK	9606.ENSP00000432973	UniProt Keywords	KW-0965	Cell junction
PTPRK	9606.ENSP00000432973	UniProt Keywords	KW-1003	Cell membrane
PTPRK	9606.ENSP00000432973	UniProt Keywords	KW-1015	Disulfide bond
PTPRK	9606.ENSP00000432973	UniProt Keywords	KW-1133	Transmembrane helix
PTPRK	9606.ENSP00000432973	InterPro	IPR000242	Tyrosine-specific protein phosphatase, PTPase domain
PTPRK	9606.ENSP00000432973	InterPro	IPR000387	Tyrosine-specific protein phosphatases domain
PTPRK	9606.ENSP00000432973	InterPro	IPR000998	MAM domain
PTPRK	9606.ENSP00000432973	InterPro	IPR003595	Protein-tyrosine phosphatase, catalytic
PTPRK	9606.ENSP00000432973	InterPro	IPR003599	Immunoglobulin subtype
PTPRK	9606.ENSP00000432973	InterPro	IPR003961	Fibronectin type III
PTPRK	9606.ENSP00000432973	InterPro	IPR007110	Immunoglobulin-like domain
PTPRK	9606.ENSP00000432973	InterPro	IPR013098	Immunoglobulin I-set
PTPRK	9606.ENSP00000432973	InterPro	IPR013320	Concanavalin A-like lectin/glucanase domain superfamily
PTPRK	9606.ENSP00000432973	InterPro	IPR013783	Immunoglobulin-like fold
PTPRK	9606.ENSP00000432973	InterPro	IPR016130	Protein-tyrosine phosphatase, active site
PTPRK	9606.ENSP00000432973	InterPro	IPR029021	Protein-tyrosine phosphatase-like
PTPRK	9606.ENSP00000432973	InterPro	IPR036116	Fibronectin type III superfamily
PTPRK	9606.ENSP00000432973	InterPro	IPR036179	Immunoglobulin-like domain superfamily
PTPRK	9606.ENSP00000432973	SMART	SM00060	Fibronectin type 3 domain
PTPRK	9606.ENSP00000432973	SMART	SM00137	Domain in meprin, A5, receptor protein tyrosine phosphatase mu (and others)
PTPRK	9606.ENSP00000432973	SMART	SM00194	Protein tyrosine phosphatase, catalytic domain
PTPRK	9606.ENSP00000432973	SMART	SM00409	Immunoglobulin
PTPRT	9606.ENSP00000362294	GO Process	GO:0001932	Regulation of protein phosphorylation
PTPRT	9606.ENSP00000362294	GO Process	GO:0001933	Negative regulation of protein phosphorylation
PTPRT	9606.ENSP00000362294	GO Process	GO:0006469	Negative regulation of protein kinase activity
PTPRT	9606.ENSP00000362294	GO Process	GO:0006470	Protein dephosphorylation
PTPRT	9606.ENSP00000362294	GO Process	GO:0006793	Phosphorus metabolic process
PTPRT	9606.ENSP00000362294	GO Process	GO:0006796	Phosphate-containing compound metabolic process
PTPRT	9606.ENSP00000362294	GO Process	GO:0006807	Nitrogen compound metabolic process
PTPRT	9606.ENSP00000362294	GO Process	GO:0007154	Cell communication
PTPRT	9606.ENSP00000362294	GO Process	GO:0007155	Cell adhesion
PTPRT	9606.ENSP00000362294	GO Process	GO:0007156	Homophilic cell adhesion via plasma membrane adhesion molecules
PTPRT	9606.ENSP00000362294	GO Process	GO:0007165	Signal transduction
PTPRT	9606.ENSP00000362294	GO Process	GO:0007166	Cell surface receptor signaling pathway
PTPRT	9606.ENSP00000362294	GO Process	GO:0007167	Enzyme-linked receptor protein signaling pathway
PTPRT	9606.ENSP00000362294	GO Process	GO:0007169	Transmembrane receptor protein tyrosine kinase signaling pathway
PTPRT	9606.ENSP00000362294	GO Process	GO:0008152	Metabolic process
PTPRT	9606.ENSP00000362294	GO Process	GO:0009892	Negative regulation of metabolic process
PTPRT	9606.ENSP00000362294	GO Process	GO:0009966	Regulation of signal transduction
PTPRT	9606.ENSP00000362294	GO Process	GO:0009968	Negative regulation of signal transduction
PTPRT	9606.ENSP00000362294	GO Process	GO:0009987	Cellular process
PTPRT	9606.ENSP00000362294	GO Process	GO:0010033	Response to organic substance
PTPRT	9606.ENSP00000362294	GO Process	GO:0010563	Negative regulation of phosphorus metabolic process
PTPRT	9606.ENSP00000362294	GO Process	GO:0010605	Negative regulation of macromolecule metabolic process
PTPRT	9606.ENSP00000362294	GO Process	GO:0010646	Regulation of cell communication
PTPRT	9606.ENSP00000362294	GO Process	GO:0010648	Negative regulation of cell communication
PTPRT	9606.ENSP00000362294	GO Process	GO:0016311	Dephosphorylation
PTPRT	9606.ENSP00000362294	GO Process	GO:0019220	Regulation of phosphate metabolic process
PTPRT	9606.ENSP00000362294	GO Process	GO:0019222	Regulation of metabolic process
PTPRT	9606.ENSP00000362294	GO Process	GO:0019538	Protein metabolic process
PTPRT	9606.ENSP00000362294	GO Process	GO:0023051	Regulation of signaling
PTPRT	9606.ENSP00000362294	GO Process	GO:0023052	Signaling
PTPRT	9606.ENSP00000362294	GO Process	GO:0023057	Negative regulation of signaling
PTPRT	9606.ENSP00000362294	GO Process	GO:0030334	Regulation of cell migration
PTPRT	9606.ENSP00000362294	GO Process	GO:0030336	Negative regulation of cell migration
PTPRT	9606.ENSP00000362294	GO Process	GO:0031323	Regulation of cellular metabolic process
PTPRT	9606.ENSP00000362294	GO Process	GO:0031324	Negative regulation of cellular metabolic process
PTPRT	9606.ENSP00000362294	GO Process	GO:0031399	Regulation of protein modification process
PTPRT	9606.ENSP00000362294	GO Process	GO:0031400	Negative regulation of protein modification process
PTPRT	9606.ENSP00000362294	GO Process	GO:0033673	Negative regulation of kinase activity
PTPRT	9606.ENSP00000362294	GO Process	GO:0034097	Response to cytokine
PTPRT	9606.ENSP00000362294	GO Process	GO:0035335	Peptidyl-tyrosine dephosphorylation
PTPRT	9606.ENSP00000362294	GO Process	GO:0036211	Protein modification process
PTPRT	9606.ENSP00000362294	GO Process	GO:0040012	Regulation of locomotion
PTPRT	9606.ENSP00000362294	GO Process	GO:0040013	Negative regulation of locomotion
PTPRT	9606.ENSP00000362294	GO Process	GO:0042221	Response to chemical
PTPRT	9606.ENSP00000362294	GO Process	GO:0042325	Regulation of phosphorylation
PTPRT	9606.ENSP00000362294	GO Process	GO:0042326	Negative regulation of phosphorylation
PTPRT	9606.ENSP00000362294	GO Process	GO:0043086	Negative regulation of catalytic activity
PTPRT	9606.ENSP00000362294	GO Process	GO:0043170	Macromolecule metabolic process
PTPRT	9606.ENSP00000362294	GO Process	GO:0043412	Macromolecule modification
PTPRT	9606.ENSP00000362294	GO Process	GO:0043549	Regulation of kinase activity
PTPRT	9606.ENSP00000362294	GO Process	GO:0044092	Negative regulation of molecular function
PTPRT	9606.ENSP00000362294	GO Process	GO:0044237	Cellular metabolic process
PTPRT	9606.ENSP00000362294	GO Process	GO:0044238	Primary metabolic process
PTPRT	9606.ENSP00000362294	GO Process	GO:0045859	Regulation of protein kinase activity
PTPRT	9606.ENSP00000362294	GO Process	GO:0045936	Negative regulation of phosphate metabolic process
PTPRT	9606.ENSP00000362294	GO Process	GO:0048519	Negative regulation of biological process
PTPRT	9606.ENSP00000362294	GO Process	GO:0048523	Negative regulation of cellular process
PTPRT	9606.ENSP00000362294	GO Process	GO:0048583	Regulation of response to stimulus
PTPRT	9606.ENSP00000362294	GO Process	GO:0048585	Negative regulation of response to stimulus
PTPRT	9606.ENSP00000362294	GO Process	GO:0050789	Regulation of biological process
PTPRT	9606.ENSP00000362294	GO Process	GO:0050790	Regulation of catalytic activity
PTPRT	9606.ENSP00000362294	GO Process	GO:0050794	Regulation of cellular process
PTPRT	9606.ENSP00000362294	GO Process	GO:0050896	Response to stimulus
PTPRT	9606.ENSP00000362294	GO Process	GO:0051171	Regulation of nitrogen compound metabolic process
PTPRT	9606.ENSP00000362294	GO Process	GO:0051172	Negative regulation of nitrogen compound metabolic process
PTPRT	9606.ENSP00000362294	GO Process	GO:0051174	Regulation of phosphorus metabolic process
PTPRT	9606.ENSP00000362294	GO Process	GO:0051246	Regulation of protein metabolic process
PTPRT	9606.ENSP00000362294	GO Process	GO:0051248	Negative regulation of protein metabolic process
PTPRT	9606.ENSP00000362294	GO Process	GO:0051338	Regulation of transferase activity
PTPRT	9606.ENSP00000362294	GO Process	GO:0051348	Negative regulation of transferase activity
PTPRT	9606.ENSP00000362294	GO Process	GO:0051716	Cellular response to stimulus
PTPRT	9606.ENSP00000362294	GO Process	GO:0060255	Regulation of macromolecule metabolic process
PTPRT	9606.ENSP00000362294	GO Process	GO:0065007	Biological regulation
PTPRT	9606.ENSP00000362294	GO Process	GO:0065009	Regulation of molecular function
PTPRT	9606.ENSP00000362294	GO Process	GO:0070741	Response to interleukin-6
PTPRT	9606.ENSP00000362294	GO Process	GO:0070887	Cellular response to chemical stimulus
PTPRT	9606.ENSP00000362294	GO Process	GO:0071310	Cellular response to organic substance
PTPRT	9606.ENSP00000362294	GO Process	GO:0071345	Cellular response to cytokine stimulus
PTPRT	9606.ENSP00000362294	GO Process	GO:0071354	Cellular response to interleukin-6
PTPRT	9606.ENSP00000362294	GO Process	GO:0071704	Organic substance metabolic process
PTPRT	9606.ENSP00000362294	GO Process	GO:0080090	Regulation of primary metabolic process
PTPRT	9606.ENSP00000362294	GO Process	GO:0098609	Cell-cell adhesion
PTPRT	9606.ENSP00000362294	GO Process	GO:0098742	Cell-cell adhesion via plasma-membrane adhesion molecules
PTPRT	9606.ENSP00000362294	GO Process	GO:1901564	Organonitrogen compound metabolic process
PTPRT	9606.ENSP00000362294	GO Process	GO:1904892	Regulation of receptor signaling pathway via STAT
PTPRT	9606.ENSP00000362294	GO Process	GO:1904893	Negative regulation of receptor signaling pathway via STAT
PTPRT	9606.ENSP00000362294	GO Process	GO:1990264	Peptidyl-tyrosine dephosphorylation involved in inactivation of protein kinase activity
PTPRT	9606.ENSP00000362294	GO Process	GO:2000145	Regulation of cell motility
PTPRT	9606.ENSP00000362294	GO Process	GO:2000146	Negative regulation of cell motility
PTPRT	9606.ENSP00000362294	GO Function	GO:0003824	Catalytic activity
PTPRT	9606.ENSP00000362294	GO Function	GO:0004721	Phosphoprotein phosphatase activity
PTPRT	9606.ENSP00000362294	GO Function	GO:0004725	Protein tyrosine phosphatase activity
PTPRT	9606.ENSP00000362294	GO Function	GO:0004888	Transmembrane signaling receptor activity
PTPRT	9606.ENSP00000362294	GO Function	GO:0005001	Transmembrane receptor protein tyrosine phosphatase activity
PTPRT	9606.ENSP00000362294	GO Function	GO:0005488	Binding
PTPRT	9606.ENSP00000362294	GO Function	GO:0005515	Protein binding
PTPRT	9606.ENSP00000362294	GO Function	GO:0008013	Beta-catenin binding
PTPRT	9606.ENSP00000362294	GO Function	GO:0008092	Cytoskeletal protein binding
PTPRT	9606.ENSP00000362294	GO Function	GO:0008134	Transcription factor binding
PTPRT	9606.ENSP00000362294	GO Function	GO:0016787	Hydrolase activity
PTPRT	9606.ENSP00000362294	GO Function	GO:0016788	Hydrolase activity, acting on ester bonds
PTPRT	9606.ENSP00000362294	GO Function	GO:0016790	Thiolester hydrolase activity
PTPRT	9606.ENSP00000362294	GO Function	GO:0016791	Phosphatase activity
PTPRT	9606.ENSP00000362294	GO Function	GO:0019198	Transmembrane receptor protein phosphatase activity
PTPRT	9606.ENSP00000362294	GO Function	GO:0019899	Enzyme binding
PTPRT	9606.ENSP00000362294	GO Function	GO:0019902	Phosphatase binding
PTPRT	9606.ENSP00000362294	GO Function	GO:0019903	Protein phosphatase binding
PTPRT	9606.ENSP00000362294	GO Function	GO:0038023	Signaling receptor activity
PTPRT	9606.ENSP00000362294	GO Function	GO:0042578	Phosphoric ester hydrolase activity
PTPRT	9606.ENSP00000362294	GO Function	GO:0042802	Identical protein binding
PTPRT	9606.ENSP00000362294	GO Function	GO:0042803	Protein homodimerization activity
PTPRT	9606.ENSP00000362294	GO Function	GO:0042805	Actinin binding
PTPRT	9606.ENSP00000362294	GO Function	GO:0045294	Alpha-catenin binding
PTPRT	9606.ENSP00000362294	GO Function	GO:0045295	Gamma-catenin binding
PTPRT	9606.ENSP00000362294	GO Function	GO:0045296	Cadherin binding
PTPRT	9606.ENSP00000362294	GO Function	GO:0046983	Protein dimerization activity
PTPRT	9606.ENSP00000362294	GO Function	GO:0050839	Cell adhesion molecule binding
PTPRT	9606.ENSP00000362294	GO Function	GO:0051393	Alpha-actinin binding
PTPRT	9606.ENSP00000362294	GO Function	GO:0060089	Molecular transducer activity
PTPRT	9606.ENSP00000362294	GO Function	GO:0061629	RNA polymerase II-specific DNA-binding transcription factor binding
PTPRT	9606.ENSP00000362294	GO Function	GO:0070097	Delta-catenin binding
PTPRT	9606.ENSP00000362294	GO Function	GO:0097677	STAT family protein binding
PTPRT	9606.ENSP00000362294	GO Function	GO:0140096	Catalytic activity, acting on a protein
PTPRT	9606.ENSP00000362294	GO Function	GO:0140297	DNA-binding transcription factor binding
PTPRT	9606.ENSP00000362294	GO Component	GO:0005886	Plasma membrane
PTPRT	9606.ENSP00000362294	GO Component	GO:0005887	Integral component of plasma membrane
PTPRT	9606.ENSP00000362294	GO Component	GO:0009986	Cell surface
PTPRT	9606.ENSP00000362294	GO Component	GO:0016020	Membrane
PTPRT	9606.ENSP00000362294	GO Component	GO:0016021	Integral component of membrane
PTPRT	9606.ENSP00000362294	GO Component	GO:0031224	Intrinsic component of membrane
PTPRT	9606.ENSP00000362294	GO Component	GO:0031226	Intrinsic component of plasma membrane
PTPRT	9606.ENSP00000362294	GO Component	GO:0071944	Cell periphery
PTPRT	9606.ENSP00000362294	GO Component	GO:0110165	Cellular anatomical entity
PTPRT	9606.ENSP00000362294	STRING clusters	CL:31128	Mostly uncharacterized, incl. Homeodomain, and FAM83, N-terminal
PTPRT	9606.ENSP00000362294	STRING clusters	CL:31129	Mostly uncharacterized, incl. Homeodomain, and FAM83, N-terminal
PTPRT	9606.ENSP00000362294	STRING clusters	CL:31130	Mostly uncharacterized, incl. FAM83, N-terminal, and ZHX, C2H2 finger domain
PTPRT	9606.ENSP00000362294	STRING clusters	CL:31131	Mostly uncharacterized, incl. FAM83, N-terminal, and ZHX, C2H2 finger domain
PTPRT	9606.ENSP00000362294	STRING clusters	CL:31132	Mostly uncharacterized, incl. Globin/Protoglobin, and Nav/unc-53 family
PTPRT	9606.ENSP00000362294	STRING clusters	CL:31133	Mostly uncharacterized, incl. Globin/Protoglobin, and Nav/unc-53 family
PTPRT	9606.ENSP00000362294	STRING clusters	CL:31134	Mostly uncharacterized, incl. Globin/Protoglobin, and U1-like zinc finger
PTPRT	9606.ENSP00000362294	STRING clusters	CL:31135	Mostly uncharacterized, incl. Globin/Protoglobin, and U1-like zinc finger
PTPRT	9606.ENSP00000362294	STRING clusters	CL:31136	Mostly uncharacterized, incl. U1-like zinc finger, and SCF complex assembly
PTPRT	9606.ENSP00000362294	STRING clusters	CL:31137	Mostly uncharacterized, incl. Congenital ptosis, and Kenny-Caffey syndrome type 2
PTPRT	9606.ENSP00000362294	STRING clusters	CL:31139	Mixed, incl. Congenital ptosis, and Conditioned place preference
PTPRT	9606.ENSP00000362294	WikiPathways	WP4538	Regulatory circuits of the STAT3 signaling pathway
PTPRT	9606.ENSP00000362294	TISSUES	BTO:0000000	Tissues, cell types and enzyme sources
PTPRT	9606.ENSP00000362294	TISSUES	BTO:0000042	Animal
PTPRT	9606.ENSP00000362294	TISSUES	BTO:0000142	Brain
PTPRT	9606.ENSP00000362294	TISSUES	BTO:0000227	Central nervous system
PTPRT	9606.ENSP00000362294	TISSUES	BTO:0000282	Head
PTPRT	9606.ENSP00000362294	TISSUES	BTO:0001484	Nervous system
PTPRT	9606.ENSP00000362294	TISSUES	BTO:0001489	Whole body
PTPRT	9606.ENSP00000362294	COMPARTMENTS	GOCC:0005886	Plasma membrane
PTPRT	9606.ENSP00000362294	COMPARTMENTS	GOCC:0009986	Cell surface
PTPRT	9606.ENSP00000362294	COMPARTMENTS	GOCC:0016020	Membrane
PTPRT	9606.ENSP00000362294	COMPARTMENTS	GOCC:0016021	Integral component of membrane
PTPRT	9606.ENSP00000362294	COMPARTMENTS	GOCC:0031224	Intrinsic component of membrane
PTPRT	9606.ENSP00000362294	COMPARTMENTS	GOCC:0071944	Cell periphery
PTPRT	9606.ENSP00000362294	COMPARTMENTS	GOCC:0110165	Cellular anatomical entity
PTPRT	9606.ENSP00000362294	Monarch	EFO:0000408	Disease
PTPRT	9606.ENSP00000362294	Monarch	EFO:0000556	Ischemia
PTPRT	9606.ENSP00000362294	Monarch	EFO:0000618	Nervous system disease
PTPRT	9606.ENSP00000362294	Monarch	EFO:0000677	Mental or behavioural disorder
PTPRT	9606.ENSP00000362294	Monarch	EFO:0000719	Temporal measurement
PTPRT	9606.ENSP00000362294	Monarch	EFO:0003925	Cognition
PTPRT	9606.ENSP00000362294	Monarch	EFO:0004285	Albuminuria
PTPRT	9606.ENSP00000362294	Monarch	EFO:0004302	Anthropometric measurement
PTPRT	9606.ENSP00000362294	Monarch	EFO:0004308	Leukocyte count
PTPRT	9606.ENSP00000362294	Monarch	EFO:0004323	Mental process
PTPRT	9606.ENSP00000362294	Monarch	EFO:0004324	Body weights and measures
PTPRT	9606.ENSP00000362294	Monarch	EFO:0004337	Intelligence
PTPRT	9606.ENSP00000362294	Monarch	EFO:0004338	Body weight
PTPRT	9606.ENSP00000362294	Monarch	EFO:0004340	Body mass index
PTPRT	9606.ENSP00000362294	Monarch	EFO:0004503	Hematological measurement
PTPRT	9606.ENSP00000362294	Monarch	EFO:0004512	Bone measurement
PTPRT	9606.ENSP00000362294	Monarch	EFO:0004531	Urate measurement
PTPRT	9606.ENSP00000362294	Monarch	EFO:0004556	Antibody measurement
PTPRT	9606.ENSP00000362294	Monarch	EFO:0004557	Population measurement
PTPRT	9606.ENSP00000362294	Monarch	EFO:0004565	Serum IgG measurement
PTPRT	9606.ENSP00000362294	Monarch	EFO:0004570	Bilirubin measurement
PTPRT	9606.ENSP00000362294	Monarch	EFO:0004586	Complete blood cell count
PTPRT	9606.ENSP00000362294	Monarch	EFO:0004587	Lymphocyte count
PTPRT	9606.ENSP00000362294	Monarch	EFO:0004670	Beta-amyloid 1-42 measurement
PTPRT	9606.ENSP00000362294	Monarch	EFO:0004731	Eye measurement
PTPRT	9606.ENSP00000362294	Monarch	EFO:0004747	Protein measurement
PTPRT	9606.ENSP00000362294	Monarch	EFO:0004784	Self reported educational attainment
PTPRT	9606.ENSP00000362294	Monarch	EFO:0004875	Mathematical ability
PTPRT	9606.ENSP00000362294	Monarch	EFO:0004949	Clinical temporal measurement
PTPRT	9606.ENSP00000362294	Monarch	EFO:0004952	Disease recurrence
PTPRT	9606.ENSP00000362294	Monarch	EFO:0005093	Hip circumference
PTPRT	9606.ENSP00000362294	Monarch	EFO:0005193	Serum IgG glycosylation measurement
PTPRT	9606.ENSP00000362294	Monarch	EFO:0005536	Nitric oxide exhalation measurement
PTPRT	9606.ENSP00000362294	Monarch	EFO:0005658	Response to selective serotonin reuptake inhibitor
PTPRT	9606.ENSP00000362294	Monarch	EFO:0005774	Brain disease
PTPRT	9606.ENSP00000362294	Monarch	EFO:0006514	Alzheimers disease biomarker measurement
PTPRT	9606.ENSP00000362294	Monarch	EFO:0006841	Respiratory disease biomarker
PTPRT	9606.ENSP00000362294	Monarch	EFO:0006843	Infectious disease biomarker
PTPRT	9606.ENSP00000362294	Monarch	EFO:0006848	Mental or behavioural disorder biomarker
PTPRT	9606.ENSP00000362294	Monarch	EFO:0006952	Cytotoxicity measurement
PTPRT	9606.ENSP00000362294	Monarch	EFO:0006995	Response to diisocyanate
PTPRT	9606.ENSP00000362294	Monarch	EFO:0007614	Asthma exacerbation measurement
PTPRT	9606.ENSP00000362294	Monarch	EFO:0007841	Facial morphology measurement
PTPRT	9606.ENSP00000362294	Monarch	EFO:0007858	Eye morphology measurement
PTPRT	9606.ENSP00000362294	Monarch	EFO:0007874	Gut microbiome measurement
PTPRT	9606.ENSP00000362294	Monarch	EFO:0007882	Microbiome measurement
PTPRT	9606.ENSP00000362294	Monarch	EFO:0007925	Response to paliperidone
PTPRT	9606.ENSP00000362294	Monarch	EFO:0007927	Schizophrenia symptom severity measurement
PTPRT	9606.ENSP00000362294	Monarch	EFO:0007937	Blood protein measurement
PTPRT	9606.ENSP00000362294	Monarch	EFO:0008111	Diet measurement
PTPRT	9606.ENSP00000362294	Monarch	EFO:0008354	Cognitive function measurement
PTPRT	9606.ENSP00000362294	Monarch	EFO:0008483	Response to trauma exposure
PTPRT	9606.ENSP00000362294	Monarch	EFO:0009386	Central nervous system disease
PTPRT	9606.ENSP00000362294	Monarch	EFO:0009458	Alcohol use disorder measurement
PTPRT	9606.ENSP00000362294	Monarch	EFO:0009695	Household income
PTPRT	9606.ENSP00000362294	Monarch	EFO:0009892	Facial attractiveness measurement
PTPRT	9606.ENSP00000362294	Monarch	EFO:0010049	Asthma symptoms measurement
PTPRT	9606.ENSP00000362294	Monarch	EFO:0010098	Stress-related disorder
PTPRT	9606.ENSP00000362294	Monarch	EFO:0010949	Upper face morphology measurement
PTPRT	9606.ENSP00000362294	Monarch	EFO:0010978	Chemotherapy-induced cytotoxicity measurement
PTPRT	9606.ENSP00000362294	Monarch	EFO:0011015	Educational attainment
PTPRT	9606.ENSP00000362294	Monarch	HP:0000079	Abnormality of the urinary system
PTPRT	9606.ENSP00000362294	Monarch	HP:0000093	Proteinuria
PTPRT	9606.ENSP00000362294	Monarch	HP:0000118	Phenotypic abnormality
PTPRT	9606.ENSP00000362294	Monarch	HP:0000119	Abnormality of the genitourinary system
PTPRT	9606.ENSP00000362294	Monarch	HP:0000478	Abnormality of the eye
PTPRT	9606.ENSP00000362294	Monarch	HP:0000517	Abnormal lens morphology
PTPRT	9606.ENSP00000362294	Monarch	HP:0000518	Cataract
PTPRT	9606.ENSP00000362294	Monarch	HP:0000707	Abnormality of the nervous system
PTPRT	9606.ENSP00000362294	Monarch	HP:0001297	Stroke
PTPRT	9606.ENSP00000362294	Monarch	HP:0001626	Abnormality of the cardiovascular system
PTPRT	9606.ENSP00000362294	Monarch	HP:0001939	Abnormality of metabolism/homeostasis
PTPRT	9606.ENSP00000362294	Monarch	HP:0002011	Morphological central nervous system abnormality
PTPRT	9606.ENSP00000362294	Monarch	HP:0002014	Diarrhea
PTPRT	9606.ENSP00000362294	Monarch	HP:0002060	Abnormal cerebral morphology
PTPRT	9606.ENSP00000362294	Monarch	HP:0002140	Ischemic stroke
PTPRT	9606.ENSP00000362294	Monarch	HP:0002597	Abnormality of the vasculature
PTPRT	9606.ENSP00000362294	Monarch	HP:0002637	Cerebral ischemia
PTPRT	9606.ENSP00000362294	Monarch	HP:0003110	Abnormality of urine homeostasis
PTPRT	9606.ENSP00000362294	Monarch	HP:0004328	Abnormal anterior eye segment morphology
PTPRT	9606.ENSP00000362294	Monarch	HP:0011025	Abnormal cardiovascular system physiology
PTPRT	9606.ENSP00000362294	Monarch	HP:0011141	Age-related cataract
PTPRT	9606.ENSP00000362294	Monarch	HP:0011142	Age-related nuclear cataract
PTPRT	9606.ENSP00000362294	Monarch	HP:0011277	Abnormality of the urinary system physiology
PTPRT	9606.ENSP00000362294	Monarch	HP:0011458	Abdominal symptom
PTPRT	9606.ENSP00000362294	Monarch	HP:0012372	Abnormal eye morphology
PTPRT	9606.ENSP00000362294	Monarch	HP:0012443	Abnormality of brain morphology
PTPRT	9606.ENSP00000362294	Monarch	HP:0012592	Albuminuria
PTPRT	9606.ENSP00000362294	Monarch	HP:0012594	Moderate albuminuria
PTPRT	9606.ENSP00000362294	Monarch	HP:0012639	Abnormal nervous system morphology
PTPRT	9606.ENSP00000362294	Monarch	HP:0020129	Abnormal urine protein level
PTPRT	9606.ENSP00000362294	Monarch	HP:0025015	Abnormal vascular morphology
PTPRT	9606.ENSP00000362294	Monarch	HP:0025031	Abnormality of the digestive system
PTPRT	9606.ENSP00000362294	Monarch	HP:0025032	Abnormality of digestive system physiology
PTPRT	9606.ENSP00000362294	Monarch	HP:0025323	Abnormal arterial physiology
PTPRT	9606.ENSP00000362294	Monarch	HP:0025722	Cerebral infarct
PTPRT	9606.ENSP00000362294	Monarch	HP:0030163	Abnormal vascular physiology
PTPRT	9606.ENSP00000362294	Monarch	HP:0030680	Abnormality of cardiovascular system morphology
PTPRT	9606.ENSP00000362294	Monarch	HP:0033354	Abnormal urine metabolite level
PTPRT	9606.ENSP00000362294	Monarch	HP:0033401	Tissue ischemia
PTPRT	9606.ENSP00000362294	Monarch	HP:0100547	Abnormal forebrain morphology
PTPRT	9606.ENSP00000362294	Monarch	HP:0100659	Abnormal cerebral vascular morphology
PTPRT	9606.ENSP00000362294	Monarch	MONDO:0002025	Psychiatric disorder
PTPRT	9606.ENSP00000362294	UniProt Keywords	KW-0025	Alternative splicing
PTPRT	9606.ENSP00000362294	UniProt Keywords	KW-0325	Glycoprotein
PTPRT	9606.ENSP00000362294	UniProt Keywords	KW-0378	Hydrolase
PTPRT	9606.ENSP00000362294	UniProt Keywords	KW-0393	Immunoglobulin domain
PTPRT	9606.ENSP00000362294	UniProt Keywords	KW-0472	Membrane
PTPRT	9606.ENSP00000362294	UniProt Keywords	KW-0597	Phosphoprotein
PTPRT	9606.ENSP00000362294	UniProt Keywords	KW-0675	Receptor
PTPRT	9606.ENSP00000362294	UniProt Keywords	KW-0677	Repeat
PTPRT	9606.ENSP00000362294	UniProt Keywords	KW-0732	Signal
PTPRT	9606.ENSP00000362294	UniProt Keywords	KW-0812	Transmembrane
PTPRT	9606.ENSP00000362294	UniProt Keywords	KW-0904	Protein phosphatase
PTPRT	9606.ENSP00000362294	UniProt Keywords	KW-1015	Disulfide bond
PTPRT	9606.ENSP00000362294	UniProt Keywords	KW-1133	Transmembrane helix
PTPRT	9606.ENSP00000362294	InterPro	IPR000242	Tyrosine-specific protein phosphatase, PTPase domain
PTPRT	9606.ENSP00000362294	InterPro	IPR000387	Tyrosine-specific protein phosphatases domain
PTPRT	9606.ENSP00000362294	InterPro	IPR000998	MAM domain
PTPRT	9606.ENSP00000362294	InterPro	IPR003595	Protein-tyrosine phosphatase, catalytic
PTPRT	9606.ENSP00000362294	InterPro	IPR003961	Fibronectin type III
PTPRT	9606.ENSP00000362294	InterPro	IPR007110	Immunoglobulin-like domain
PTPRT	9606.ENSP00000362294	InterPro	IPR013320	Concanavalin A-like lectin/glucanase domain superfamily
PTPRT	9606.ENSP00000362294	InterPro	IPR013783	Immunoglobulin-like fold
PTPRT	9606.ENSP00000362294	InterPro	IPR016130	Protein-tyrosine phosphatase, active site
PTPRT	9606.ENSP00000362294	InterPro	IPR029021	Protein-tyrosine phosphatase-like
PTPRT	9606.ENSP00000362294	InterPro	IPR036116	Fibronectin type III superfamily
PTPRT	9606.ENSP00000362294	InterPro	IPR036179	Immunoglobulin-like domain superfamily
PTPRT	9606.ENSP00000362294	SMART	SM00060	Fibronectin type 3 domain
PTPRT	9606.ENSP00000362294	SMART	SM00137	Domain in meprin, A5, receptor protein tyrosine phosphatase mu (and others)
PTPRT	9606.ENSP00000362294	SMART	SM00194	Protein tyrosine phosphatase, catalytic domain
PTPRT	9606.ENSP00000362294	SMART	SM00409	Immunoglobulin
PTPRZ1	9606.ENSP00000377047	GO Process	GO:0000902	Cell morphogenesis
PTPRZ1	9606.ENSP00000377047	GO Process	GO:0000904	Cell morphogenesis involved in differentiation
PTPRZ1	9606.ENSP00000377047	GO Process	GO:0002244	Hematopoietic progenitor cell differentiation
PTPRZ1	9606.ENSP00000377047	GO Process	GO:0002376	Immune system process
PTPRZ1	9606.ENSP00000377047	GO Process	GO:0002520	Immune system development
PTPRZ1	9606.ENSP00000377047	GO Process	GO:0003008	System process
PTPRZ1	9606.ENSP00000377047	GO Process	GO:0006470	Protein dephosphorylation
PTPRZ1	9606.ENSP00000377047	GO Process	GO:0006793	Phosphorus metabolic process
PTPRZ1	9606.ENSP00000377047	GO Process	GO:0006796	Phosphate-containing compound metabolic process
PTPRZ1	9606.ENSP00000377047	GO Process	GO:0006807	Nitrogen compound metabolic process
PTPRZ1	9606.ENSP00000377047	GO Process	GO:0007275	Multicellular organism development
PTPRZ1	9606.ENSP00000377047	GO Process	GO:0007399	Nervous system development
PTPRZ1	9606.ENSP00000377047	GO Process	GO:0007409	Axonogenesis
PTPRZ1	9606.ENSP00000377047	GO Process	GO:0007417	Central nervous system development
PTPRZ1	9606.ENSP00000377047	GO Process	GO:0007610	Behavior
PTPRZ1	9606.ENSP00000377047	GO Process	GO:0007611	Learning or memory
PTPRZ1	9606.ENSP00000377047	GO Process	GO:0008152	Metabolic process
PTPRZ1	9606.ENSP00000377047	GO Process	GO:0009653	Anatomical structure morphogenesis
PTPRZ1	9606.ENSP00000377047	GO Process	GO:0009987	Cellular process
PTPRZ1	9606.ENSP00000377047	GO Process	GO:0010001	Glial cell differentiation
PTPRZ1	9606.ENSP00000377047	GO Process	GO:0010720	Positive regulation of cell development
PTPRZ1	9606.ENSP00000377047	GO Process	GO:0010941	Regulation of cell death
PTPRZ1	9606.ENSP00000377047	GO Process	GO:0014013	Regulation of gliogenesis
PTPRZ1	9606.ENSP00000377047	GO Process	GO:0014015	Positive regulation of gliogenesis
PTPRZ1	9606.ENSP00000377047	GO Process	GO:0016043	Cellular component organization
PTPRZ1	9606.ENSP00000377047	GO Process	GO:0016311	Dephosphorylation
PTPRZ1	9606.ENSP00000377047	GO Process	GO:0019538	Protein metabolic process
PTPRZ1	9606.ENSP00000377047	GO Process	GO:0022008	Neurogenesis
PTPRZ1	9606.ENSP00000377047	GO Process	GO:0030030	Cell projection organization
PTPRZ1	9606.ENSP00000377047	GO Process	GO:0030097	Hemopoiesis
PTPRZ1	9606.ENSP00000377047	GO Process	GO:0030154	Cell differentiation
PTPRZ1	9606.ENSP00000377047	GO Process	GO:0030182	Neuron differentiation
PTPRZ1	9606.ENSP00000377047	GO Process	GO:0031175	Neuron projection development
PTPRZ1	9606.ENSP00000377047	GO Process	GO:0031641	Regulation of myelination
PTPRZ1	9606.ENSP00000377047	GO Process	GO:0032501	Multicellular organismal process
PTPRZ1	9606.ENSP00000377047	GO Process	GO:0032502	Developmental process
PTPRZ1	9606.ENSP00000377047	GO Process	GO:0032989	Cellular component morphogenesis
PTPRZ1	9606.ENSP00000377047	GO Process	GO:0032990	Cell part morphogenesis
PTPRZ1	9606.ENSP00000377047	GO Process	GO:0035335	Peptidyl-tyrosine dephosphorylation
PTPRZ1	9606.ENSP00000377047	GO Process	GO:0036211	Protein modification process
PTPRZ1	9606.ENSP00000377047	GO Process	GO:0042063	Gliogenesis
PTPRZ1	9606.ENSP00000377047	GO Process	GO:0042127	Regulation of cell population proliferation
PTPRZ1	9606.ENSP00000377047	GO Process	GO:0042981	Regulation of apoptotic process
PTPRZ1	9606.ENSP00000377047	GO Process	GO:0043066	Negative regulation of apoptotic process
PTPRZ1	9606.ENSP00000377047	GO Process	GO:0043067	Regulation of programmed cell death
PTPRZ1	9606.ENSP00000377047	GO Process	GO:0043069	Negative regulation of programmed cell death
PTPRZ1	9606.ENSP00000377047	GO Process	GO:0043170	Macromolecule metabolic process
PTPRZ1	9606.ENSP00000377047	GO Process	GO:0043412	Macromolecule modification
PTPRZ1	9606.ENSP00000377047	GO Process	GO:0043523	Regulation of neuron apoptotic process
PTPRZ1	9606.ENSP00000377047	GO Process	GO:0043524	Negative regulation of neuron apoptotic process
PTPRZ1	9606.ENSP00000377047	GO Process	GO:0044237	Cellular metabolic process
PTPRZ1	9606.ENSP00000377047	GO Process	GO:0044238	Primary metabolic process
PTPRZ1	9606.ENSP00000377047	GO Process	GO:0045595	Regulation of cell differentiation
PTPRZ1	9606.ENSP00000377047	GO Process	GO:0045597	Positive regulation of cell differentiation
PTPRZ1	9606.ENSP00000377047	GO Process	GO:0045685	Regulation of glial cell differentiation
PTPRZ1	9606.ENSP00000377047	GO Process	GO:0045687	Positive regulation of glial cell differentiation
PTPRZ1	9606.ENSP00000377047	GO Process	GO:0048468	Cell development
PTPRZ1	9606.ENSP00000377047	GO Process	GO:0048513	Animal organ development
PTPRZ1	9606.ENSP00000377047	GO Process	GO:0048518	Positive regulation of biological process
PTPRZ1	9606.ENSP00000377047	GO Process	GO:0048519	Negative regulation of biological process
PTPRZ1	9606.ENSP00000377047	GO Process	GO:0048522	Positive regulation of cellular process
PTPRZ1	9606.ENSP00000377047	GO Process	GO:0048523	Negative regulation of cellular process
PTPRZ1	9606.ENSP00000377047	GO Process	GO:0048534	Hematopoietic or lymphoid organ development
PTPRZ1	9606.ENSP00000377047	GO Process	GO:0048666	Neuron development
PTPRZ1	9606.ENSP00000377047	GO Process	GO:0048667	Cell morphogenesis involved in neuron differentiation
PTPRZ1	9606.ENSP00000377047	GO Process	GO:0048699	Generation of neurons
PTPRZ1	9606.ENSP00000377047	GO Process	GO:0048709	Oligodendrocyte differentiation
PTPRZ1	9606.ENSP00000377047	GO Process	GO:0048713	Regulation of oligodendrocyte differentiation
PTPRZ1	9606.ENSP00000377047	GO Process	GO:0048714	Positive regulation of oligodendrocyte differentiation
PTPRZ1	9606.ENSP00000377047	GO Process	GO:0048731	System development
PTPRZ1	9606.ENSP00000377047	GO Process	GO:0048812	Neuron projection morphogenesis
PTPRZ1	9606.ENSP00000377047	GO Process	GO:0048856	Anatomical structure development
PTPRZ1	9606.ENSP00000377047	GO Process	GO:0048858	Cell projection morphogenesis
PTPRZ1	9606.ENSP00000377047	GO Process	GO:0048869	Cellular developmental process
PTPRZ1	9606.ENSP00000377047	GO Process	GO:0050767	Regulation of neurogenesis
PTPRZ1	9606.ENSP00000377047	GO Process	GO:0050769	Positive regulation of neurogenesis
PTPRZ1	9606.ENSP00000377047	GO Process	GO:0050789	Regulation of biological process
PTPRZ1	9606.ENSP00000377047	GO Process	GO:0050793	Regulation of developmental process
PTPRZ1	9606.ENSP00000377047	GO Process	GO:0050794	Regulation of cellular process
PTPRZ1	9606.ENSP00000377047	GO Process	GO:0050877	Nervous system process
PTPRZ1	9606.ENSP00000377047	GO Process	GO:0050890	Cognition
PTPRZ1	9606.ENSP00000377047	GO Process	GO:0051094	Positive regulation of developmental process
PTPRZ1	9606.ENSP00000377047	GO Process	GO:0051239	Regulation of multicellular organismal process
PTPRZ1	9606.ENSP00000377047	GO Process	GO:0051240	Positive regulation of multicellular organismal process
PTPRZ1	9606.ENSP00000377047	GO Process	GO:0051960	Regulation of nervous system development
PTPRZ1	9606.ENSP00000377047	GO Process	GO:0051962	Positive regulation of nervous system development
PTPRZ1	9606.ENSP00000377047	GO Process	GO:0060284	Regulation of cell development
PTPRZ1	9606.ENSP00000377047	GO Process	GO:0060548	Negative regulation of cell death
PTPRZ1	9606.ENSP00000377047	GO Process	GO:0061564	Axon development
PTPRZ1	9606.ENSP00000377047	GO Process	GO:0065007	Biological regulation
PTPRZ1	9606.ENSP00000377047	GO Process	GO:0070445	Regulation of oligodendrocyte progenitor proliferation
PTPRZ1	9606.ENSP00000377047	GO Process	GO:0071704	Organic substance metabolic process
PTPRZ1	9606.ENSP00000377047	GO Process	GO:0071840	Cellular component organization or biogenesis
PTPRZ1	9606.ENSP00000377047	GO Process	GO:0120036	Plasma membrane bounded cell projection organization
PTPRZ1	9606.ENSP00000377047	GO Process	GO:0120039	Plasma membrane bounded cell projection morphogenesis
PTPRZ1	9606.ENSP00000377047	GO Process	GO:1901214	Regulation of neuron death
PTPRZ1	9606.ENSP00000377047	GO Process	GO:1901215	Negative regulation of neuron death
PTPRZ1	9606.ENSP00000377047	GO Process	GO:1901564	Organonitrogen compound metabolic process
PTPRZ1	9606.ENSP00000377047	GO Process	GO:2000026	Regulation of multicellular organismal development
PTPRZ1	9606.ENSP00000377047	GO Process	GO:2000177	Regulation of neural precursor cell proliferation
PTPRZ1	9606.ENSP00000377047	GO Function	GO:0003824	Catalytic activity
PTPRZ1	9606.ENSP00000377047	GO Function	GO:0004721	Phosphoprotein phosphatase activity
PTPRZ1	9606.ENSP00000377047	GO Function	GO:0004725	Protein tyrosine phosphatase activity
PTPRZ1	9606.ENSP00000377047	GO Function	GO:0004888	Transmembrane signaling receptor activity
PTPRZ1	9606.ENSP00000377047	GO Function	GO:0005001	Transmembrane receptor protein tyrosine phosphatase activity
PTPRZ1	9606.ENSP00000377047	GO Function	GO:0005102	Signaling receptor binding
PTPRZ1	9606.ENSP00000377047	GO Function	GO:0005178	Integrin binding
PTPRZ1	9606.ENSP00000377047	GO Function	GO:0005488	Binding
PTPRZ1	9606.ENSP00000377047	GO Function	GO:0005515	Protein binding
PTPRZ1	9606.ENSP00000377047	GO Function	GO:0016787	Hydrolase activity
PTPRZ1	9606.ENSP00000377047	GO Function	GO:0016788	Hydrolase activity, acting on ester bonds
PTPRZ1	9606.ENSP00000377047	GO Function	GO:0016791	Phosphatase activity
PTPRZ1	9606.ENSP00000377047	GO Function	GO:0019198	Transmembrane receptor protein phosphatase activity
PTPRZ1	9606.ENSP00000377047	GO Function	GO:0038023	Signaling receptor activity
PTPRZ1	9606.ENSP00000377047	GO Function	GO:0042578	Phosphoric ester hydrolase activity
PTPRZ1	9606.ENSP00000377047	GO Function	GO:0044877	Protein-containing complex binding
PTPRZ1	9606.ENSP00000377047	GO Function	GO:0050839	Cell adhesion molecule binding
PTPRZ1	9606.ENSP00000377047	GO Function	GO:0060089	Molecular transducer activity
PTPRZ1	9606.ENSP00000377047	GO Function	GO:0140096	Catalytic activity, acting on a protein
PTPRZ1	9606.ENSP00000377047	GO Component	GO:0005576	Extracellular region
PTPRZ1	9606.ENSP00000377047	GO Component	GO:0005886	Plasma membrane
PTPRZ1	9606.ENSP00000377047	GO Component	GO:0005887	Integral component of plasma membrane
PTPRZ1	9606.ENSP00000377047	GO Component	GO:0016020	Membrane
PTPRZ1	9606.ENSP00000377047	GO Component	GO:0016021	Integral component of membrane
PTPRZ1	9606.ENSP00000377047	GO Component	GO:0030054	Cell junction
PTPRZ1	9606.ENSP00000377047	GO Component	GO:0030312	External encapsulating structure
PTPRZ1	9606.ENSP00000377047	GO Component	GO:0031012	Extracellular matrix
PTPRZ1	9606.ENSP00000377047	GO Component	GO:0031224	Intrinsic component of membrane
PTPRZ1	9606.ENSP00000377047	GO Component	GO:0031226	Intrinsic component of plasma membrane
PTPRZ1	9606.ENSP00000377047	GO Component	GO:0045202	Synapse
PTPRZ1	9606.ENSP00000377047	GO Component	GO:0062023	Collagen-containing extracellular matrix
PTPRZ1	9606.ENSP00000377047	GO Component	GO:0071944	Cell periphery
PTPRZ1	9606.ENSP00000377047	GO Component	GO:0072534	Perineuronal net
PTPRZ1	9606.ENSP00000377047	GO Component	GO:0098966	Perisynaptic extracellular matrix
PTPRZ1	9606.ENSP00000377047	GO Component	GO:0099535	Synapse-associated extracellular matrix
PTPRZ1	9606.ENSP00000377047	GO Component	GO:0110165	Cellular anatomical entity
PTPRZ1	9606.ENSP00000377047	STRING clusters	CL:28758	Mixed, incl. Glycosaminoglycan metabolism, and Sulfotransferase activity
PTPRZ1	9606.ENSP00000377047	STRING clusters	CL:28759	Glycosaminoglycan metabolism, and Sulfotransferase activity
PTPRZ1	9606.ENSP00000377047	STRING clusters	CL:28761	Glycosaminoglycan metabolism, and Sulfation
PTPRZ1	9606.ENSP00000377047	STRING clusters	CL:28762	Glycosaminoglycan metabolism, and Sulfation
PTPRZ1	9606.ENSP00000377047	STRING clusters	CL:28763	Glycosaminoglycan metabolism, and Glycosyl transferase 64 domain
PTPRZ1	9606.ENSP00000377047	STRING clusters	CL:28764	Glycosaminoglycan metabolism, and Glycosyl transferase 64 domain
PTPRZ1	9606.ENSP00000377047	STRING clusters	CL:28765	Heparan sulfate/heparin (HS-GAG) metabolism, and Glycosaminoglycan biosynthesis - chondroitin sulfate / dermatan sulfate
PTPRZ1	9606.ENSP00000377047	STRING clusters	CL:28870	Perisynaptic extracellular matrix, and Pleiotrophin / midkine family
PTPRZ1	9606.ENSP00000377047	STRING clusters	CL:28871	Pleiotrophin / midkine family, and Receptor-type tyrosine-protein phosphatase, carbonic anhydrase domain
PTPRZ1	9606.ENSP00000377047	KEGG	hsa05120	Epithelial cell signaling in Helicobacter pylori infection
PTPRZ1	9606.ENSP00000377047	Reactome	HSA-1280215	Cytokine Signaling in Immune system
PTPRZ1	9606.ENSP00000377047	Reactome	HSA-162582	Signal Transduction
PTPRZ1	9606.ENSP00000377047	Reactome	HSA-168256	Immune System
PTPRZ1	9606.ENSP00000377047	Reactome	HSA-201556	Signaling by ALK
PTPRZ1	9606.ENSP00000377047	Reactome	HSA-449147	Signaling by Interleukins
PTPRZ1	9606.ENSP00000377047	Reactome	HSA-449836	Other interleukin signaling
PTPRZ1	9606.ENSP00000377047	Reactome	HSA-9006934	Signaling by Receptor Tyrosine Kinases
PTPRZ1	9606.ENSP00000377047	WikiPathways	WP2431	Spinal cord injury
PTPRZ1	9606.ENSP00000377047	WikiPathways	WP3888	VEGFA-VEGFR2 signaling
PTPRZ1	9606.ENSP00000377047	WikiPathways	WP4754	IL-18 signaling pathway
PTPRZ1	9606.ENSP00000377047	TISSUES	BTO:0000000	Tissues, cell types and enzyme sources
PTPRZ1	9606.ENSP00000377047	TISSUES	BTO:0000042	Animal
PTPRZ1	9606.ENSP00000377047	TISSUES	BTO:0000141	Bone marrow
PTPRZ1	9606.ENSP00000377047	TISSUES	BTO:0000142	Brain
PTPRZ1	9606.ENSP00000377047	TISSUES	BTO:0000146	Brain stem
PTPRZ1	9606.ENSP00000377047	TISSUES	BTO:0000227	Central nervous system
PTPRZ1	9606.ENSP00000377047	TISSUES	BTO:0000282	Head
PTPRZ1	9606.ENSP00000377047	TISSUES	BTO:0000392	Plasma cell
PTPRZ1	9606.ENSP00000377047	TISSUES	BTO:0001484	Nervous system
PTPRZ1	9606.ENSP00000377047	TISSUES	BTO:0001486	Skeletal system
PTPRZ1	9606.ENSP00000377047	TISSUES	BTO:0001489	Whole body
PTPRZ1	9606.ENSP00000377047	TISSUES	BTO:0004850	Bone marrow cell
PTPRZ1	9606.ENSP00000377047	COMPARTMENTS	GOCC:0005576	Extracellular region
PTPRZ1	9606.ENSP00000377047	COMPARTMENTS	GOCC:0005886	Plasma membrane
PTPRZ1	9606.ENSP00000377047	COMPARTMENTS	GOCC:0005887	Integral component of plasma membrane
PTPRZ1	9606.ENSP00000377047	COMPARTMENTS	GOCC:0016020	Membrane
PTPRZ1	9606.ENSP00000377047	COMPARTMENTS	GOCC:0016021	Integral component of membrane
PTPRZ1	9606.ENSP00000377047	COMPARTMENTS	GOCC:0031012	Extracellular matrix
PTPRZ1	9606.ENSP00000377047	COMPARTMENTS	GOCC:0031224	Intrinsic component of membrane
PTPRZ1	9606.ENSP00000377047	COMPARTMENTS	GOCC:0031226	Intrinsic component of plasma membrane
PTPRZ1	9606.ENSP00000377047	COMPARTMENTS	GOCC:0062023	Collagen-containing extracellular matrix
PTPRZ1	9606.ENSP00000377047	COMPARTMENTS	GOCC:0071944	Cell periphery
PTPRZ1	9606.ENSP00000377047	COMPARTMENTS	GOCC:0072534	Perineuronal net
PTPRZ1	9606.ENSP00000377047	COMPARTMENTS	GOCC:0098966	Perisynaptic extracellular matrix
PTPRZ1	9606.ENSP00000377047	COMPARTMENTS	GOCC:0099535	Synapse-associated extracellular matrix
PTPRZ1	9606.ENSP00000377047	COMPARTMENTS	GOCC:0099544	Perisynaptic space
PTPRZ1	9606.ENSP00000377047	COMPARTMENTS	GOCC:0110165	Cellular anatomical entity
PTPRZ1	9606.ENSP00000377047	Monarch	EFO:0003923	Bone density
PTPRZ1	9606.ENSP00000377047	Monarch	EFO:0004302	Anthropometric measurement
PTPRZ1	9606.ENSP00000377047	Monarch	EFO:0004324	Body weights and measures
PTPRZ1	9606.ENSP00000377047	Monarch	EFO:0004339	Body height
PTPRZ1	9606.ENSP00000377047	Monarch	EFO:0004512	Bone measurement
PTPRZ1	9606.ENSP00000377047	Monarch	EFO:0004516	Bone fracture related measurement
PTPRZ1	9606.ENSP00000377047	Monarch	EFO:0008354	Cognitive function measurement
PTPRZ1	9606.ENSP00000377047	Monarch	EFO:0008393	Reaction time measurement
PTPRZ1	9606.ENSP00000377047	Monarch	EFO:0009270	Heel bone mineral density
PTPRZ1	9606.ENSP00000377047	UniProt Keywords	KW-0025	Alternative splicing
PTPRZ1	9606.ENSP00000377047	UniProt Keywords	KW-0325	Glycoprotein
PTPRZ1	9606.ENSP00000377047	UniProt Keywords	KW-0378	Hydrolase
PTPRZ1	9606.ENSP00000377047	UniProt Keywords	KW-0472	Membrane
PTPRZ1	9606.ENSP00000377047	UniProt Keywords	KW-0597	Phosphoprotein
PTPRZ1	9606.ENSP00000377047	UniProt Keywords	KW-0654	Proteoglycan
PTPRZ1	9606.ENSP00000377047	UniProt Keywords	KW-0677	Repeat
PTPRZ1	9606.ENSP00000377047	UniProt Keywords	KW-0732	Signal
PTPRZ1	9606.ENSP00000377047	UniProt Keywords	KW-0812	Transmembrane
PTPRZ1	9606.ENSP00000377047	UniProt Keywords	KW-0904	Protein phosphatase
PTPRZ1	9606.ENSP00000377047	UniProt Keywords	KW-0964	Secreted
PTPRZ1	9606.ENSP00000377047	UniProt Keywords	KW-1003	Cell membrane
PTPRZ1	9606.ENSP00000377047	UniProt Keywords	KW-1015	Disulfide bond
PTPRZ1	9606.ENSP00000377047	UniProt Keywords	KW-1133	Transmembrane helix
PTPRZ1	9606.ENSP00000377047	InterPro	IPR000242	Tyrosine-specific protein phosphatase, PTPase domain
PTPRZ1	9606.ENSP00000377047	InterPro	IPR000387	Tyrosine-specific protein phosphatases domain
PTPRZ1	9606.ENSP00000377047	InterPro	IPR001148	Alpha carbonic anhydrase domain
PTPRZ1	9606.ENSP00000377047	InterPro	IPR003595	Protein-tyrosine phosphatase, catalytic
PTPRZ1	9606.ENSP00000377047	InterPro	IPR003961	Fibronectin type III
PTPRZ1	9606.ENSP00000377047	InterPro	IPR013783	Immunoglobulin-like fold
PTPRZ1	9606.ENSP00000377047	InterPro	IPR016130	Protein-tyrosine phosphatase, active site
PTPRZ1	9606.ENSP00000377047	InterPro	IPR029021	Protein-tyrosine phosphatase-like
PTPRZ1	9606.ENSP00000377047	InterPro	IPR036116	Fibronectin type III superfamily
PTPRZ1	9606.ENSP00000377047	InterPro	IPR036398	Alpha carbonic anhydrase domain superfamily
PTPRZ1	9606.ENSP00000377047	InterPro	IPR041887	Receptor-type tyrosine-protein phosphatase, carbonic anhydrase domain
PTPRZ1	9606.ENSP00000377047	SMART	SM00060	Fibronectin type 3 domain
PTPRZ1	9606.ENSP00000377047	SMART	SM00194	Protein tyrosine phosphatase, catalytic domain
PTPRZ1	9606.ENSP00000377047	SMART	SM01057	Eukaryotic-type carbonic anhydrase
PYCR1	9606.ENSP00000384949	GO Process	GO:0006082	Organic acid metabolic process
PYCR1	9606.ENSP00000384949	GO Process	GO:0006520	Cellular amino acid metabolic process
PYCR1	9606.ENSP00000384949	GO Process	GO:0006560	Proline metabolic process
PYCR1	9606.ENSP00000384949	GO Process	GO:0006561	Proline biosynthetic process
PYCR1	9606.ENSP00000384949	GO Process	GO:0006807	Nitrogen compound metabolic process
PYCR1	9606.ENSP00000384949	GO Process	GO:0006950	Response to stress
PYCR1	9606.ENSP00000384949	GO Process	GO:0006979	Response to oxidative stress
PYCR1	9606.ENSP00000384949	GO Process	GO:0008152	Metabolic process
PYCR1	9606.ENSP00000384949	GO Process	GO:0008652	Cellular amino acid biosynthetic process
PYCR1	9606.ENSP00000384949	GO Process	GO:0009058	Biosynthetic process
PYCR1	9606.ENSP00000384949	GO Process	GO:0009064	Glutamine family amino acid metabolic process
PYCR1	9606.ENSP00000384949	GO Process	GO:0009084	Glutamine family amino acid biosynthetic process
PYCR1	9606.ENSP00000384949	GO Process	GO:0009987	Cellular process
PYCR1	9606.ENSP00000384949	GO Process	GO:0010941	Regulation of cell death
PYCR1	9606.ENSP00000384949	GO Process	GO:0016053	Organic acid biosynthetic process
PYCR1	9606.ENSP00000384949	GO Process	GO:0018130	Heterocycle biosynthetic process
PYCR1	9606.ENSP00000384949	GO Process	GO:0019752	Carboxylic acid metabolic process
PYCR1	9606.ENSP00000384949	GO Process	GO:0033554	Cellular response to stress
PYCR1	9606.ENSP00000384949	GO Process	GO:0034599	Cellular response to oxidative stress
PYCR1	9606.ENSP00000384949	GO Process	GO:0042221	Response to chemical
PYCR1	9606.ENSP00000384949	GO Process	GO:0042391	Regulation of membrane potential
PYCR1	9606.ENSP00000384949	GO Process	GO:0043436	Oxoacid metabolic process
PYCR1	9606.ENSP00000384949	GO Process	GO:0044237	Cellular metabolic process
PYCR1	9606.ENSP00000384949	GO Process	GO:0044238	Primary metabolic process
PYCR1	9606.ENSP00000384949	GO Process	GO:0044249	Cellular biosynthetic process
PYCR1	9606.ENSP00000384949	GO Process	GO:0044281	Small molecule metabolic process
PYCR1	9606.ENSP00000384949	GO Process	GO:0044283	Small molecule biosynthetic process
PYCR1	9606.ENSP00000384949	GO Process	GO:0046394	Carboxylic acid biosynthetic process
PYCR1	9606.ENSP00000384949	GO Process	GO:0046483	Heterocycle metabolic process
PYCR1	9606.ENSP00000384949	GO Process	GO:0048519	Negative regulation of biological process
PYCR1	9606.ENSP00000384949	GO Process	GO:0048523	Negative regulation of cellular process
PYCR1	9606.ENSP00000384949	GO Process	GO:0048583	Regulation of response to stimulus
PYCR1	9606.ENSP00000384949	GO Process	GO:0048585	Negative regulation of response to stimulus
PYCR1	9606.ENSP00000384949	GO Process	GO:0050789	Regulation of biological process
PYCR1	9606.ENSP00000384949	GO Process	GO:0050794	Regulation of cellular process
PYCR1	9606.ENSP00000384949	GO Process	GO:0050896	Response to stimulus
PYCR1	9606.ENSP00000384949	GO Process	GO:0051716	Cellular response to stimulus
PYCR1	9606.ENSP00000384949	GO Process	GO:0051881	Regulation of mitochondrial membrane potential
PYCR1	9606.ENSP00000384949	GO Process	GO:0055129	L-proline biosynthetic process
PYCR1	9606.ENSP00000384949	GO Process	GO:0060548	Negative regulation of cell death
PYCR1	9606.ENSP00000384949	GO Process	GO:0062197	Cellular response to chemical stress
PYCR1	9606.ENSP00000384949	GO Process	GO:0065007	Biological regulation
PYCR1	9606.ENSP00000384949	GO Process	GO:0065008	Regulation of biological quality
PYCR1	9606.ENSP00000384949	GO Process	GO:0070887	Cellular response to chemical stimulus
PYCR1	9606.ENSP00000384949	GO Process	GO:0071704	Organic substance metabolic process
PYCR1	9606.ENSP00000384949	GO Process	GO:0080134	Regulation of response to stress
PYCR1	9606.ENSP00000384949	GO Process	GO:0080135	Regulation of cellular response to stress
PYCR1	9606.ENSP00000384949	GO Process	GO:1900407	Regulation of cellular response to oxidative stress
PYCR1	9606.ENSP00000384949	GO Process	GO:1901031	Regulation of response to reactive oxygen species
PYCR1	9606.ENSP00000384949	GO Process	GO:1901032	Negative regulation of response to reactive oxygen species
PYCR1	9606.ENSP00000384949	GO Process	GO:1901360	Organic cyclic compound metabolic process
PYCR1	9606.ENSP00000384949	GO Process	GO:1901362	Organic cyclic compound biosynthetic process
PYCR1	9606.ENSP00000384949	GO Process	GO:1901564	Organonitrogen compound metabolic process
PYCR1	9606.ENSP00000384949	GO Process	GO:1901566	Organonitrogen compound biosynthetic process
PYCR1	9606.ENSP00000384949	GO Process	GO:1901576	Organic substance biosynthetic process
PYCR1	9606.ENSP00000384949	GO Process	GO:1901605	Alpha-amino acid metabolic process
PYCR1	9606.ENSP00000384949	GO Process	GO:1901607	Alpha-amino acid biosynthetic process
PYCR1	9606.ENSP00000384949	GO Process	GO:1902882	Regulation of response to oxidative stress
PYCR1	9606.ENSP00000384949	GO Process	GO:1902883	Negative regulation of response to oxidative stress
PYCR1	9606.ENSP00000384949	GO Process	GO:1903201	Regulation of oxidative stress-induced cell death
PYCR1	9606.ENSP00000384949	GO Process	GO:1903202	Negative regulation of oxidative stress-induced cell death
PYCR1	9606.ENSP00000384949	GO Process	GO:1903205	Regulation of hydrogen peroxide-induced cell death
PYCR1	9606.ENSP00000384949	GO Process	GO:1903206	Negative regulation of hydrogen peroxide-induced cell death
PYCR1	9606.ENSP00000384949	GO Function	GO:0003824	Catalytic activity
PYCR1	9606.ENSP00000384949	GO Function	GO:0004735	pyrroline-5-carboxylate reductase activity
PYCR1	9606.ENSP00000384949	GO Function	GO:0005488	Binding
PYCR1	9606.ENSP00000384949	GO Function	GO:0005515	Protein binding
PYCR1	9606.ENSP00000384949	GO Function	GO:0016491	Oxidoreductase activity
PYCR1	9606.ENSP00000384949	GO Function	GO:0016645	Oxidoreductase activity, acting on the CH-NH group of donors
PYCR1	9606.ENSP00000384949	GO Function	GO:0016646	Oxidoreductase activity, acting on the CH-NH group of donors, NAD or NADP as acceptor
PYCR1	9606.ENSP00000384949	GO Function	GO:0042802	Identical protein binding
PYCR1	9606.ENSP00000384949	GO Component	GO:0005622	Intracellular anatomical structure
PYCR1	9606.ENSP00000384949	GO Component	GO:0005737	Cytoplasm
PYCR1	9606.ENSP00000384949	GO Component	GO:0005739	Mitochondrion
PYCR1	9606.ENSP00000384949	GO Component	GO:0005759	Mitochondrial matrix
PYCR1	9606.ENSP00000384949	GO Component	GO:0031974	Membrane-enclosed lumen
PYCR1	9606.ENSP00000384949	GO Component	GO:0043226	Organelle
PYCR1	9606.ENSP00000384949	GO Component	GO:0043227	Membrane-bounded organelle
PYCR1	9606.ENSP00000384949	GO Component	GO:0043229	Intracellular organelle
PYCR1	9606.ENSP00000384949	GO Component	GO:0043231	Intracellular membrane-bounded organelle
PYCR1	9606.ENSP00000384949	GO Component	GO:0043233	Organelle lumen
PYCR1	9606.ENSP00000384949	GO Component	GO:0070013	Intracellular organelle lumen
PYCR1	9606.ENSP00000384949	GO Component	GO:0110165	Cellular anatomical entity
PYCR1	9606.ENSP00000384949	STRING clusters	CL:9060	Mixed, incl. Glutamine family amino acid metabolic process, and Hydantoinase/dihydropyrimidinase
PYCR1	9606.ENSP00000384949	STRING clusters	CL:9062	Mixed, incl. Glutamine family amino acid biosynthetic process, and Metal-dependent hydrolase, composite domain superfamily
PYCR1	9606.ENSP00000384949	STRING clusters	CL:9064	Glutamine family amino acid biosynthetic process, and Arginine and proline metabolism
PYCR1	9606.ENSP00000384949	STRING clusters	CL:9065	Glutamine family amino acid biosynthetic process, and Proline metabolism
PYCR1	9606.ENSP00000384949	STRING clusters	CL:9066	Urea cycle, and Proline metabolic process
PYCR1	9606.ENSP00000384949	STRING clusters	CL:9087	Hyperprolinemia type 1, and Proline biosynthesis
PYCR1	9606.ENSP00000384949	KEGG	hsa00330	Arginine and proline metabolism
PYCR1	9606.ENSP00000384949	KEGG	hsa01100	Metabolic pathways
PYCR1	9606.ENSP00000384949	KEGG	hsa01230	Biosynthesis of amino acids
PYCR1	9606.ENSP00000384949	Reactome	HSA-1430728	Metabolism
PYCR1	9606.ENSP00000384949	Reactome	HSA-71291	Metabolism of amino acids and derivatives
PYCR1	9606.ENSP00000384949	Reactome	HSA-8964539	Glutamate and glutamine metabolism
PYCR1	9606.ENSP00000384949	WikiPathways	WP3925	Amino acid metabolism
PYCR1	9606.ENSP00000384949	WikiPathways	WP4290	Metabolic reprogramming in colon cancer
PYCR1	9606.ENSP00000384949	WikiPathways	WP4595	Urea cycle and associated pathways
PYCR1	9606.ENSP00000384949	WikiPathways	WP497	Urea cycle and metabolism of amino groups
PYCR1	9606.ENSP00000384949	WikiPathways	WP5312	Metabolic pathways of fibroblasts
PYCR1	9606.ENSP00000384949	DISEASES	DOID:0050177	Monogenic disease
PYCR1	9606.ENSP00000384949	DISEASES	DOID:0050737	Autosomal recessive disease
PYCR1	9606.ENSP00000384949	DISEASES	DOID:0050739	Autosomal genetic disease
PYCR1	9606.ENSP00000384949	DISEASES	DOID:0070132	Autosomal recessive cutis laxa type IIIA
PYCR1	9606.ENSP00000384949	DISEASES	DOID:0070137	Autosomal recessive cutis laxa type IIB
PYCR1	9606.ENSP00000384949	DISEASES	DOID:0070138	Autosomal recessive cutis laxa type IIIB
PYCR1	9606.ENSP00000384949	DISEASES	DOID:0070141	Autosomal recessive cutis laxa type II classic type
PYCR1	9606.ENSP00000384949	DISEASES	DOID:0070143	Autosomal recessive cutis laxa type III
PYCR1	9606.ENSP00000384949	DISEASES	DOID:16	Integumentary system disease
PYCR1	9606.ENSP00000384949	DISEASES	DOID:3144	Cutis laxa
PYCR1	9606.ENSP00000384949	DISEASES	DOID:37	Skin disease
PYCR1	9606.ENSP00000384949	DISEASES	DOID:4	Disease
PYCR1	9606.ENSP00000384949	DISEASES	DOID:630	Genetic disease
PYCR1	9606.ENSP00000384949	DISEASES	DOID:7	Disease of anatomical entity
PYCR1	9606.ENSP00000384949	TISSUES	BTO:0000000	Tissues, cell types and enzyme sources
PYCR1	9606.ENSP00000384949	TISSUES	BTO:0000042	Animal
PYCR1	9606.ENSP00000384949	TISSUES	BTO:0000058	Alimentary canal
PYCR1	9606.ENSP00000384949	TISSUES	BTO:0000081	Reproductive system
PYCR1	9606.ENSP00000384949	TISSUES	BTO:0000083	Female reproductive system
PYCR1	9606.ENSP00000384949	TISSUES	BTO:0000142	Brain
PYCR1	9606.ENSP00000384949	TISSUES	BTO:0000174	Embryonic structure
PYCR1	9606.ENSP00000384949	TISSUES	BTO:0000227	Central nervous system
PYCR1	9606.ENSP00000384949	TISSUES	BTO:0000282	Head
PYCR1	9606.ENSP00000384949	TISSUES	BTO:0000284	Organism form
PYCR1	9606.ENSP00000384949	TISSUES	BTO:0000379	Embryo
PYCR1	9606.ENSP00000384949	TISSUES	BTO:0000449	Fetus
PYCR1	9606.ENSP00000384949	TISSUES	BTO:0000511	Gastrointestinal tract
PYCR1	9606.ENSP00000384949	TISSUES	BTO:0000570	Hematopoietic system
PYCR1	9606.ENSP00000384949	TISSUES	BTO:0000580	Blood cancer cell
PYCR1	9606.ENSP00000384949	TISSUES	BTO:0000586	Colonic cancer cell
PYCR1	9606.ENSP00000384949	TISSUES	BTO:0000855	Lymph
PYCR1	9606.ENSP00000384949	TISSUES	BTO:0001078	Placenta
PYCR1	9606.ENSP00000384949	TISSUES	BTO:0001484	Nervous system
PYCR1	9606.ENSP00000384949	TISSUES	BTO:0001489	Whole body
PYCR1	9606.ENSP00000384949	TISSUES	BTO:0001491	Viscus
PYCR1	9606.ENSP00000384949	TISSUES	BTO:0001533	Gastrointestinal cancer cell
PYCR1	9606.ENSP00000384949	TISSUES	BTO:0001541	Pronephros
PYCR1	9606.ENSP00000384949	TISSUES	BTO:0003091	Urogenital system
PYCR1	9606.ENSP00000384949	TISSUES	BTO:0003099	Internal female genital organ
PYCR1	9606.ENSP00000384949	COMPARTMENTS	GOCC:0005622	Intracellular
PYCR1	9606.ENSP00000384949	COMPARTMENTS	GOCC:0005737	Cytoplasm
PYCR1	9606.ENSP00000384949	COMPARTMENTS	GOCC:0005739	Mitochondrion
PYCR1	9606.ENSP00000384949	COMPARTMENTS	GOCC:0005759	Mitochondrial matrix
PYCR1	9606.ENSP00000384949	COMPARTMENTS	GOCC:0031974	Membrane-enclosed lumen
PYCR1	9606.ENSP00000384949	COMPARTMENTS	GOCC:0032991	Protein-containing complex
PYCR1	9606.ENSP00000384949	COMPARTMENTS	GOCC:0043226	Organelle
PYCR1	9606.ENSP00000384949	COMPARTMENTS	GOCC:0043227	Membrane-bounded organelle
PYCR1	9606.ENSP00000384949	COMPARTMENTS	GOCC:0043229	Intracellular organelle
PYCR1	9606.ENSP00000384949	COMPARTMENTS	GOCC:0043231	Intracellular membrane-bounded organelle
PYCR1	9606.ENSP00000384949	COMPARTMENTS	GOCC:0043233	Organelle lumen
PYCR1	9606.ENSP00000384949	COMPARTMENTS	GOCC:0070013	Intracellular organelle lumen
PYCR1	9606.ENSP00000384949	COMPARTMENTS	GOCC:0110165	Cellular anatomical entity
PYCR1	9606.ENSP00000384949	COMPARTMENTS	GOCC:1902494	Catalytic complex
PYCR1	9606.ENSP00000384949	COMPARTMENTS	GOCC:1902792	pyrroline-5-carboxylate reductase complex
PYCR1	9606.ENSP00000384949	COMPARTMENTS	GOCC:1990204	Oxidoreductase complex
PYCR1	9606.ENSP00000384949	Monarch	HP:0000002	Abnormality of body height
PYCR1	9606.ENSP00000384949	Monarch	HP:0000023	Inguinal hernia
PYCR1	9606.ENSP00000384949	Monarch	HP:0000028	Cryptorchidism
PYCR1	9606.ENSP00000384949	Monarch	HP:0000032	Abnormality of male external genitalia
PYCR1	9606.ENSP00000384949	Monarch	HP:0000035	Abnormal testis morphology
PYCR1	9606.ENSP00000384949	Monarch	HP:0000078	Abnormality of the genital system
PYCR1	9606.ENSP00000384949	Monarch	HP:0000118	Phenotypic abnormality
PYCR1	9606.ENSP00000384949	Monarch	HP:0000119	Abnormality of the genitourinary system
PYCR1	9606.ENSP00000384949	Monarch	HP:0000152	Abnormality of head or neck
PYCR1	9606.ENSP00000384949	Monarch	HP:0000153	Abnormality of the mouth
PYCR1	9606.ENSP00000384949	Monarch	HP:0000159	Abnormal lip morphology
PYCR1	9606.ENSP00000384949	Monarch	HP:0000163	Abnormal oral cavity morphology
PYCR1	9606.ENSP00000384949	Monarch	HP:0000164	Abnormality of the dentition
PYCR1	9606.ENSP00000384949	Monarch	HP:0000168	Abnormality of the gingiva
PYCR1	9606.ENSP00000384949	Monarch	HP:0000233	Thin vermilion border
PYCR1	9606.ENSP00000384949	Monarch	HP:0000234	Abnormality of the head
PYCR1	9606.ENSP00000384949	Monarch	HP:0000235	Abnormality of the fontanelles or cranial sutures
PYCR1	9606.ENSP00000384949	Monarch	HP:0000238	Hydrocephalus
PYCR1	9606.ENSP00000384949	Monarch	HP:0000239	Large fontanelles
PYCR1	9606.ENSP00000384949	Monarch	HP:0000240	Abnormality of skull size
PYCR1	9606.ENSP00000384949	Monarch	HP:0000252	Microcephaly
PYCR1	9606.ENSP00000384949	Monarch	HP:0000271	Abnormality of the face
PYCR1	9606.ENSP00000384949	Monarch	HP:0000272	Malar flattening
PYCR1	9606.ENSP00000384949	Monarch	HP:0000277	Abnormal mandible morphology
PYCR1	9606.ENSP00000384949	Monarch	HP:0000290	Abnormality of the forehead
PYCR1	9606.ENSP00000384949	Monarch	HP:0000303	Mandibular prognathia
PYCR1	9606.ENSP00000384949	Monarch	HP:0000306	Abnormality of the chin
PYCR1	9606.ENSP00000384949	Monarch	HP:0000309	Abnormal midface morphology
PYCR1	9606.ENSP00000384949	Monarch	HP:0000315	Abnormality of the orbital region
PYCR1	9606.ENSP00000384949	Monarch	HP:0000316	Hypertelorism
PYCR1	9606.ENSP00000384949	Monarch	HP:0000325	Triangular face
PYCR1	9606.ENSP00000384949	Monarch	HP:0000326	Abnormality of the maxilla
PYCR1	9606.ENSP00000384949	Monarch	HP:0000327	Hypoplasia of the maxilla
PYCR1	9606.ENSP00000384949	Monarch	HP:0000337	Broad forehead
PYCR1	9606.ENSP00000384949	Monarch	HP:0000356	Abnormality of the outer ear
PYCR1	9606.ENSP00000384949	Monarch	HP:0000357	Abnormal location of ears
PYCR1	9606.ENSP00000384949	Monarch	HP:0000358	Posteriorly rotated ears
PYCR1	9606.ENSP00000384949	Monarch	HP:0000366	Abnormality of the nose
PYCR1	9606.ENSP00000384949	Monarch	HP:0000377	Abnormal pinna morphology
PYCR1	9606.ENSP00000384949	Monarch	HP:0000411	Protruding ear
PYCR1	9606.ENSP00000384949	Monarch	HP:0000414	Bulbous nose
PYCR1	9606.ENSP00000384949	Monarch	HP:0000418	Narrow nasal ridge
PYCR1	9606.ENSP00000384949	Monarch	HP:0000436	Abnormal nasal tip morphology
PYCR1	9606.ENSP00000384949	Monarch	HP:0000478	Abnormality of the eye
PYCR1	9606.ENSP00000384949	Monarch	HP:0000481	Abnormal cornea morphology
PYCR1	9606.ENSP00000384949	Monarch	HP:0000482	Microcornea
PYCR1	9606.ENSP00000384949	Monarch	HP:0000490	Deeply set eye
PYCR1	9606.ENSP00000384949	Monarch	HP:0000492	Abnormal eyelid morphology
PYCR1	9606.ENSP00000384949	Monarch	HP:0000494	Downslanted palpebral fissures
PYCR1	9606.ENSP00000384949	Monarch	HP:0000501	Glaucoma
PYCR1	9606.ENSP00000384949	Monarch	HP:0000504	Abnormality of vision
PYCR1	9606.ENSP00000384949	Monarch	HP:0000581	Blepharophimosis
PYCR1	9606.ENSP00000384949	Monarch	HP:0000591	Abnormal sclera morphology
PYCR1	9606.ENSP00000384949	Monarch	HP:0000592	Blue sclerae
PYCR1	9606.ENSP00000384949	Monarch	HP:0000598	Abnormality of the ear
PYCR1	9606.ENSP00000384949	Monarch	HP:0000601	Hypotelorism
PYCR1	9606.ENSP00000384949	Monarch	HP:0000704	Periodontitis
PYCR1	9606.ENSP00000384949	Monarch	HP:0000707	Abnormality of the nervous system
PYCR1	9606.ENSP00000384949	Monarch	HP:0000750	Delayed speech and language development
PYCR1	9606.ENSP00000384949	Monarch	HP:0000765	Abnormal thorax morphology
PYCR1	9606.ENSP00000384949	Monarch	HP:0000766	Abnormal sternum morphology
PYCR1	9606.ENSP00000384949	Monarch	HP:0000768	Pectus carinatum
PYCR1	9606.ENSP00000384949	Monarch	HP:0000811	Abnormal external genitalia
PYCR1	9606.ENSP00000384949	Monarch	HP:0000924	Abnormality of the skeletal system
PYCR1	9606.ENSP00000384949	Monarch	HP:0000925	Abnormality of the vertebral column
PYCR1	9606.ENSP00000384949	Monarch	HP:0000926	Platyspondyly
PYCR1	9606.ENSP00000384949	Monarch	HP:0000929	Abnormal skull morphology
PYCR1	9606.ENSP00000384949	Monarch	HP:0000938	Osteopenia
PYCR1	9606.ENSP00000384949	Monarch	HP:0000939	Osteoporosis
PYCR1	9606.ENSP00000384949	Monarch	HP:0000940	Abnormal diaphysis morphology
PYCR1	9606.ENSP00000384949	Monarch	HP:0000951	Abnormality of the skin
PYCR1	9606.ENSP00000384949	Monarch	HP:0000963	Thin skin
PYCR1	9606.ENSP00000384949	Monarch	HP:0000973	Cutis laxa
PYCR1	9606.ENSP00000384949	Monarch	HP:0000974	Hyperextensible skin
PYCR1	9606.ENSP00000384949	Monarch	HP:0001015	Prominent superficial veins
PYCR1	9606.ENSP00000384949	Monarch	HP:0001087	Developmental glaucoma
PYCR1	9606.ENSP00000384949	Monarch	HP:0001120	Abnormality of corneal size
PYCR1	9606.ENSP00000384949	Monarch	HP:0001155	Abnormality of the hand
PYCR1	9606.ENSP00000384949	Monarch	HP:0001167	Abnormality of finger
PYCR1	9606.ENSP00000384949	Monarch	HP:0001187	Hyperextensibility of the finger joints
PYCR1	9606.ENSP00000384949	Monarch	HP:0001249	Intellectual disability
PYCR1	9606.ENSP00000384949	Monarch	HP:0001252	Hypotonia
PYCR1	9606.ENSP00000384949	Monarch	HP:0001256	Intellectual disability, mild
PYCR1	9606.ENSP00000384949	Monarch	HP:0001263	Global developmental delay
PYCR1	9606.ENSP00000384949	Monarch	HP:0001273	Abnormal corpus callosum morphology
PYCR1	9606.ENSP00000384949	Monarch	HP:0001274	Agenesis of corpus callosum
PYCR1	9606.ENSP00000384949	Monarch	HP:0001367	Abnormal joint morphology
PYCR1	9606.ENSP00000384949	Monarch	HP:0001371	Flexion contracture
PYCR1	9606.ENSP00000384949	Monarch	HP:0001373	Joint dislocation
PYCR1	9606.ENSP00000384949	Monarch	HP:0001374	Congenital hip dislocation
PYCR1	9606.ENSP00000384949	Monarch	HP:0001376	Limitation of joint mobility
PYCR1	9606.ENSP00000384949	Monarch	HP:0001382	Joint hypermobility
PYCR1	9606.ENSP00000384949	Monarch	HP:0001384	Abnormal hip joint morphology
PYCR1	9606.ENSP00000384949	Monarch	HP:0001507	Growth abnormality
PYCR1	9606.ENSP00000384949	Monarch	HP:0001508	Failure to thrive
PYCR1	9606.ENSP00000384949	Monarch	HP:0001510	Growth delay
PYCR1	9606.ENSP00000384949	Monarch	HP:0001511	Intrauterine growth retardation
PYCR1	9606.ENSP00000384949	Monarch	HP:0001574	Abnormality of the integument
PYCR1	9606.ENSP00000384949	Monarch	HP:0001582	Redundant skin
PYCR1	9606.ENSP00000384949	Monarch	HP:0001595	Abnormal hair morphology
PYCR1	9606.ENSP00000384949	Monarch	HP:0001626	Abnormality of the cardiovascular system
PYCR1	9606.ENSP00000384949	Monarch	HP:0001760	Abnormal foot morphology
PYCR1	9606.ENSP00000384949	Monarch	HP:0001763	Pes planus
PYCR1	9606.ENSP00000384949	Monarch	HP:0001883	Talipes
PYCR1	9606.ENSP00000384949	Monarch	HP:0001999	Abnormal facial shape
PYCR1	9606.ENSP00000384949	Monarch	HP:0002007	Frontal bossing
PYCR1	9606.ENSP00000384949	Monarch	HP:0002011	Morphological central nervous system abnormality
PYCR1	9606.ENSP00000384949	Monarch	HP:0002020	Gastroesophageal reflux
PYCR1	9606.ENSP00000384949	Monarch	HP:0002060	Abnormal cerebral morphology
PYCR1	9606.ENSP00000384949	Monarch	HP:0002118	Abnormal cerebral ventricle morphology
PYCR1	9606.ENSP00000384949	Monarch	HP:0002167	Neurological speech impairment
PYCR1	9606.ENSP00000384949	Monarch	HP:0002213	Fine hair
PYCR1	9606.ENSP00000384949	Monarch	HP:0002463	Language impairment
PYCR1	9606.ENSP00000384949	Monarch	HP:0002500	Abnormal cerebral white matter morphology
PYCR1	9606.ENSP00000384949	Monarch	HP:0002597	Abnormality of the vasculature
PYCR1	9606.ENSP00000384949	Monarch	HP:0002624	Abnormal venous morphology
PYCR1	9606.ENSP00000384949	Monarch	HP:0002644	Abnormal pelvic girdle bone morphology
PYCR1	9606.ENSP00000384949	Monarch	HP:0002645	Wormian bones
PYCR1	9606.ENSP00000384949	Monarch	HP:0002650	Scoliosis
PYCR1	9606.ENSP00000384949	Monarch	HP:0002659	Increased susceptibility to fractures
PYCR1	9606.ENSP00000384949	Monarch	HP:0002683	Abnormal calvaria morphology
PYCR1	9606.ENSP00000384949	Monarch	HP:0002715	Abnormality of the immune system
PYCR1	9606.ENSP00000384949	Monarch	HP:0002751	Kyphoscoliosis
PYCR1	9606.ENSP00000384949	Monarch	HP:0002757	Recurrent fractures
PYCR1	9606.ENSP00000384949	Monarch	HP:0002808	Kyphosis
PYCR1	9606.ENSP00000384949	Monarch	HP:0002813	Abnormality of limb bone morphology
PYCR1	9606.ENSP00000384949	Monarch	HP:0002814	Abnormality of the lower limb
PYCR1	9606.ENSP00000384949	Monarch	HP:0002817	Abnormality of the upper limb
PYCR1	9606.ENSP00000384949	Monarch	HP:0002823	Abnormality of femur morphology
PYCR1	9606.ENSP00000384949	Monarch	HP:0002827	Hip dislocation
PYCR1	9606.ENSP00000384949	Monarch	HP:0002921	Abnormal cerebrospinal fluid morphology
PYCR1	9606.ENSP00000384949	Monarch	HP:0002953	Vertebral compression fracture
PYCR1	9606.ENSP00000384949	Monarch	HP:0002977	Aplasia/Hypoplasia involving the central nervous system
PYCR1	9606.ENSP00000384949	Monarch	HP:0002979	Bowing of the legs
PYCR1	9606.ENSP00000384949	Monarch	HP:0002980	Femoral bowing
PYCR1	9606.ENSP00000384949	Monarch	HP:0002981	Abnormality of the calf
PYCR1	9606.ENSP00000384949	Monarch	HP:0002982	Tibial bowing
PYCR1	9606.ENSP00000384949	Monarch	HP:0002987	Elbow flexion contracture
PYCR1	9606.ENSP00000384949	Monarch	HP:0002992	Abnormality of tibia morphology
PYCR1	9606.ENSP00000384949	Monarch	HP:0002996	Limited elbow movement
PYCR1	9606.ENSP00000384949	Monarch	HP:0003011	Abnormality of the musculature
PYCR1	9606.ENSP00000384949	Monarch	HP:0003121	Limb joint contracture
PYCR1	9606.ENSP00000384949	Monarch	HP:0003272	Abnormal hip bone morphology
PYCR1	9606.ENSP00000384949	Monarch	HP:0003301	Irregular vertebral endplates
PYCR1	9606.ENSP00000384949	Monarch	HP:0003312	Abnormal form of the vertebral bodies
PYCR1	9606.ENSP00000384949	Monarch	HP:0003330	Abnormal bone structure
PYCR1	9606.ENSP00000384949	Monarch	HP:0003468	Abnormal vertebral morphology
PYCR1	9606.ENSP00000384949	Monarch	HP:0003508	Proportionate short stature
PYCR1	9606.ENSP00000384949	Monarch	HP:0003510	Severe short stature
PYCR1	9606.ENSP00000384949	Monarch	HP:0003549	Abnormality of connective tissue
PYCR1	9606.ENSP00000384949	Monarch	HP:0003808	Abnormal muscle tone
PYCR1	9606.ENSP00000384949	Monarch	HP:0004298	Abnormality of the abdominal wall
PYCR1	9606.ENSP00000384949	Monarch	HP:0004299	Hernia of the abdominal wall
PYCR1	9606.ENSP00000384949	Monarch	HP:0004322	Short stature
PYCR1	9606.ENSP00000384949	Monarch	HP:0004323	Abnormality of body weight
PYCR1	9606.ENSP00000384949	Monarch	HP:0004325	Decreased body weight
PYCR1	9606.ENSP00000384949	Monarch	HP:0004328	Abnormal anterior eye segment morphology
PYCR1	9606.ENSP00000384949	Monarch	HP:0004348	Abnormality of bone mineral density
PYCR1	9606.ENSP00000384949	Monarch	HP:0004349	Reduced bone mineral density
PYCR1	9606.ENSP00000384949	Monarch	HP:0004568	Beaking of vertebral bodies
PYCR1	9606.ENSP00000384949	Monarch	HP:0004586	Biconcave vertebral bodies
PYCR1	9606.ENSP00000384949	Monarch	HP:0005105	Abnormal nasal morphology
PYCR1	9606.ENSP00000384949	Monarch	HP:0005106	Abnormality of the vertebral endplates
PYCR1	9606.ENSP00000384949	Monarch	HP:0005262	Abnormality of the synovia
PYCR1	9606.ENSP00000384949	Monarch	HP:0005328	Progeroid facial appearance
PYCR1	9606.ENSP00000384949	Monarch	HP:0005656	Positional foot deformity
PYCR1	9606.ENSP00000384949	Monarch	HP:0005692	Joint hyperflexibility
PYCR1	9606.ENSP00000384949	Monarch	HP:0005930	Abnormal epiphysis morphology
PYCR1	9606.ENSP00000384949	Monarch	HP:0006094	Finger joint hypermobility
PYCR1	9606.ENSP00000384949	Monarch	HP:0006256	Abnormality of hand joint mobility
PYCR1	9606.ENSP00000384949	Monarch	HP:0006487	Bowing of the long bones
PYCR1	9606.ENSP00000384949	Monarch	HP:0007364	Aplasia/Hypoplasia of the cerebrum
PYCR1	9606.ENSP00000384949	Monarch	HP:0007370	Aplasia/Hypoplasia of the corpus callosum
PYCR1	9606.ENSP00000384949	Monarch	HP:0007392	Excessive wrinkled skin
PYCR1	9606.ENSP00000384949	Monarch	HP:0007394	Prominent superficial blood vessels
PYCR1	9606.ENSP00000384949	Monarch	HP:0007495	Prematurely aged appearance
PYCR1	9606.ENSP00000384949	Monarch	HP:0007700	Ocular anterior segment dysgenesis
PYCR1	9606.ENSP00000384949	Monarch	HP:0008050	Abnormality of the palpebral fissures
PYCR1	9606.ENSP00000384949	Monarch	HP:0008065	Aplasia/Hypoplasia of the skin
PYCR1	9606.ENSP00000384949	Monarch	HP:0008067	Abnormally lax or hyperextensible skin
PYCR1	9606.ENSP00000384949	Monarch	HP:0008070	Sparse hair
PYCR1	9606.ENSP00000384949	Monarch	HP:0009121	Abnormal axial skeleton morphology
PYCR1	9606.ENSP00000384949	Monarch	HP:0009810	Abnormality of upper limb joint
PYCR1	9606.ENSP00000384949	Monarch	HP:0009811	Abnormality of the elbow
PYCR1	9606.ENSP00000384949	Monarch	HP:0010461	Abnormality of the male genitalia
PYCR1	9606.ENSP00000384949	Monarch	HP:0010647	Abnormal elasticity of skin
PYCR1	9606.ENSP00000384949	Monarch	HP:0010648	Dermal translucency
PYCR1	9606.ENSP00000384949	Monarch	HP:0010668	Abnormal zygomatic bone morphology
PYCR1	9606.ENSP00000384949	Monarch	HP:0010674	Abnormality of the curvature of the vertebral column
PYCR1	9606.ENSP00000384949	Monarch	HP:0010719	Abnormality of hair texture
PYCR1	9606.ENSP00000384949	Monarch	HP:0010866	Abdominal wall defect
PYCR1	9606.ENSP00000384949	Monarch	HP:0010938	Abnormal external nose morphology
PYCR1	9606.ENSP00000384949	Monarch	HP:0010978	Abnormality of immune system physiology
PYCR1	9606.ENSP00000384949	Monarch	HP:0010993	Abnormal cerebral subcortex morphology
PYCR1	9606.ENSP00000384949	Monarch	HP:0011024	Abnormality of the gastrointestinal tract
PYCR1	9606.ENSP00000384949	Monarch	HP:0011119	Abnormal nasal dorsum morphology
PYCR1	9606.ENSP00000384949	Monarch	HP:0011121	Abnormality of skin morphology
PYCR1	9606.ENSP00000384949	Monarch	HP:0011138	Abnormality of skin adnexa morphology
PYCR1	9606.ENSP00000384949	Monarch	HP:0011218	Abnormal shape of the frontal region
PYCR1	9606.ENSP00000384949	Monarch	HP:0011220	Prominent forehead
PYCR1	9606.ENSP00000384949	Monarch	HP:0011276	Vascular skin abnormality
PYCR1	9606.ENSP00000384949	Monarch	HP:0011297	Abnormal digit morphology
PYCR1	9606.ENSP00000384949	Monarch	HP:0011314	Abnormal long bone morphology
PYCR1	9606.ENSP00000384949	Monarch	HP:0011328	Abnormality of fontanelles
PYCR1	9606.ENSP00000384949	Monarch	HP:0011329	Abnormality of cranial sutures
PYCR1	9606.ENSP00000384949	Monarch	HP:0011354	Generalized abnormality of skin
PYCR1	9606.ENSP00000384949	Monarch	HP:0011355	Localized skin lesion
PYCR1	9606.ENSP00000384949	Monarch	HP:0011362	Abnormal hair quantity
PYCR1	9606.ENSP00000384949	Monarch	HP:0011446	Abnormality of higher mental function
PYCR1	9606.ENSP00000384949	Monarch	HP:0011729	Abnormality of joint mobility
PYCR1	9606.ENSP00000384949	Monarch	HP:0011800	Midface retrusion
PYCR1	9606.ENSP00000384949	Monarch	HP:0011804	Abnormal muscle physiology
PYCR1	9606.ENSP00000384949	Monarch	HP:0011805	Abnormal skeletal muscle morphology
PYCR1	9606.ENSP00000384949	Monarch	HP:0011821	Abnormal facial skeleton morphology
PYCR1	9606.ENSP00000384949	Monarch	HP:0011830	Abnormal oral mucosa morphology
PYCR1	9606.ENSP00000384949	Monarch	HP:0011842	Abnormal skeletal morphology
PYCR1	9606.ENSP00000384949	Monarch	HP:0011843	Abnormal musculoskeletal physiology
PYCR1	9606.ENSP00000384949	Monarch	HP:0011844	Abnormal appendicular skeleton morphology
PYCR1	9606.ENSP00000384949	Monarch	HP:0011849	Abnormal bone ossification
PYCR1	9606.ENSP00000384949	Monarch	HP:0012243	Abnormal reproductive system morphology
PYCR1	9606.ENSP00000384949	Monarch	HP:0012372	Abnormal eye morphology
PYCR1	9606.ENSP00000384949	Monarch	HP:0012373	Abnormal eye physiology
PYCR1	9606.ENSP00000384949	Monarch	HP:0012385	Camptodactyly
PYCR1	9606.ENSP00000384949	Monarch	HP:0012443	Abnormality of brain morphology
PYCR1	9606.ENSP00000384949	Monarch	HP:0012638	Abnormal nervous system physiology
PYCR1	9606.ENSP00000384949	Monarch	HP:0012639	Abnormal nervous system morphology
PYCR1	9606.ENSP00000384949	Monarch	HP:0012647	Abnormal inflammatory response
PYCR1	9606.ENSP00000384949	Monarch	HP:0012649	Increased inflammatory response
PYCR1	9606.ENSP00000384949	Monarch	HP:0012719	Functional abnormality of the gastrointestinal tract
PYCR1	9606.ENSP00000384949	Monarch	HP:0012758	Neurodevelopmental delay
PYCR1	9606.ENSP00000384949	Monarch	HP:0012759	Neurodevelopmental abnormality
PYCR1	9606.ENSP00000384949	Monarch	HP:0025015	Abnormal vascular morphology
PYCR1	9606.ENSP00000384949	Monarch	HP:0025031	Abnormality of the digestive system
PYCR1	9606.ENSP00000384949	Monarch	HP:0025032	Abnormality of digestive system physiology
PYCR1	9606.ENSP00000384949	Monarch	HP:0025270	Abnormal esophagus physiology
PYCR1	9606.ENSP00000384949	Monarch	HP:0030044	Flexion contracture of digit
PYCR1	9606.ENSP00000384949	Monarch	HP:0030311	Lower extremity joint dislocation
PYCR1	9606.ENSP00000384949	Monarch	HP:0030669	Abnormal ocular adnexa morphology
PYCR1	9606.ENSP00000384949	Monarch	HP:0030680	Abnormality of cardiovascular system morphology
PYCR1	9606.ENSP00000384949	Monarch	HP:0030791	Abnormal jaw morphology
PYCR1	9606.ENSP00000384949	Monarch	HP:0031703	Abnormal ear morphology
PYCR1	9606.ENSP00000384949	Monarch	HP:0031816	Abnormal oral morphology
PYCR1	9606.ENSP00000384949	Monarch	HP:0032039	Abnormality of the ocular adnexa
PYCR1	9606.ENSP00000384949	Monarch	HP:0033127	Abnormality of the musculoskeletal system
PYCR1	9606.ENSP00000384949	Monarch	HP:0033353	Abnormal blood vessel morphology
PYCR1	9606.ENSP00000384949	Monarch	HP:0033725	Thin corpus callosum
PYCR1	9606.ENSP00000384949	Monarch	HP:0034391	Elbow contracture
PYCR1	9606.ENSP00000384949	Monarch	HP:0034392	Joint contracture
PYCR1	9606.ENSP00000384949	Monarch	HP:0034430	Abnormal joint physiology
PYCR1	9606.ENSP00000384949	Monarch	HP:0040064	Abnormality of limbs
PYCR1	9606.ENSP00000384949	Monarch	HP:0040068	Abnormality of limb bone
PYCR1	9606.ENSP00000384949	Monarch	HP:0040069	Abnormal lower limb bone morphology
PYCR1	9606.ENSP00000384949	Monarch	HP:0040195	Decreased head circumference
PYCR1	9606.ENSP00000384949	Monarch	HP:0100261	Abnormal tendon morphology
PYCR1	9606.ENSP00000384949	Monarch	HP:0100360	Upper-limb joint contracture
PYCR1	9606.ENSP00000384949	Monarch	HP:0100491	Abnormality of lower limb joint
PYCR1	9606.ENSP00000384949	Monarch	HP:0100543	Cognitive impairment
PYCR1	9606.ENSP00000384949	Monarch	HP:0100547	Abnormal forebrain morphology
PYCR1	9606.ENSP00000384949	Monarch	HP:0100678	Premature skin wrinkling
PYCR1	9606.ENSP00000384949	Monarch	HP:0100790	Hernia
PYCR1	9606.ENSP00000384949	Monarch	HP:0100886	Abnormality of globe location
PYCR1	9606.ENSP00000384949	Monarch	HP:0200006	Slanting of the palpebral fissure
PYCR1	9606.ENSP00000384949	Monarch	HP:0200007	Abnormal size of the palpebral fissures
PYCR1	9606.ENSP00000384949	Monarch	HP:0430000	Abnormal frontal bone morphology
PYCR1	9606.ENSP00000384949	UniProt Keywords	KW-0007	Acetylation
PYCR1	9606.ENSP00000384949	UniProt Keywords	KW-0025	Alternative splicing
PYCR1	9606.ENSP00000384949	UniProt Keywords	KW-0028	Amino-acid biosynthesis
PYCR1	9606.ENSP00000384949	UniProt Keywords	KW-0346	Stress response
PYCR1	9606.ENSP00000384949	UniProt Keywords	KW-0496	Mitochondrion
PYCR1	9606.ENSP00000384949	UniProt Keywords	KW-0521	NADP
PYCR1	9606.ENSP00000384949	UniProt Keywords	KW-0560	Oxidoreductase
PYCR1	9606.ENSP00000384949	UniProt Keywords	KW-0597	Phosphoprotein
PYCR1	9606.ENSP00000384949	UniProt Keywords	KW-0641	Proline biosynthesis
PYCR1	9606.ENSP00000384949	Pfam	PF03807	NADP oxidoreductase coenzyme F420-dependent
PYCR1	9606.ENSP00000384949	Pfam	PF14748	Pyrroline-5-carboxylate reductase dimerisation
PYCR1	9606.ENSP00000384949	InterPro	IPR000304	Pyrroline-5-carboxylate reductase
PYCR1	9606.ENSP00000384949	InterPro	IPR008927	6-phosphogluconate dehydrogenase-like, C-terminal domain superfamily
PYCR1	9606.ENSP00000384949	InterPro	IPR028939	Pyrroline-5-carboxylate reductase, catalytic, N-terminal
PYCR1	9606.ENSP00000384949	InterPro	IPR029036	Pyrroline-5-carboxylate reductase, dimerisation domain
PYCR1	9606.ENSP00000384949	InterPro	IPR036291	NAD(P)-binding domain superfamily
RAB15	9606.ENSP00000434103	GO Process	GO:0006810	Transport
RAB15	9606.ENSP00000434103	GO Process	GO:0006887	Exocytosis
RAB15	9606.ENSP00000434103	GO Process	GO:0006904	Vesicle docking involved in exocytosis
RAB15	9606.ENSP00000434103	GO Process	GO:0007154	Cell communication
RAB15	9606.ENSP00000434103	GO Process	GO:0007165	Signal transduction
RAB15	9606.ENSP00000434103	GO Process	GO:0007264	Small GTPase mediated signal transduction
RAB15	9606.ENSP00000434103	GO Process	GO:0007265	Ras protein signal transduction
RAB15	9606.ENSP00000434103	GO Process	GO:0008104	Protein localization
RAB15	9606.ENSP00000434103	GO Process	GO:0009306	Protein secretion
RAB15	9606.ENSP00000434103	GO Process	GO:0009719	Response to endogenous stimulus
RAB15	9606.ENSP00000434103	GO Process	GO:0009725	Response to hormone
RAB15	9606.ENSP00000434103	GO Process	GO:0009987	Cellular process
RAB15	9606.ENSP00000434103	GO Process	GO:0010033	Response to organic substance
RAB15	9606.ENSP00000434103	GO Process	GO:0010243	Response to organonitrogen compound
RAB15	9606.ENSP00000434103	GO Process	GO:0015031	Protein transport
RAB15	9606.ENSP00000434103	GO Process	GO:0016192	Vesicle-mediated transport
RAB15	9606.ENSP00000434103	GO Process	GO:0017157	Regulation of exocytosis
RAB15	9606.ENSP00000434103	GO Process	GO:0022406	Membrane docking
RAB15	9606.ENSP00000434103	GO Process	GO:0023052	Signaling
RAB15	9606.ENSP00000434103	GO Process	GO:0032482	Rab protein signal transduction
RAB15	9606.ENSP00000434103	GO Process	GO:0032868	Response to insulin
RAB15	9606.ENSP00000434103	GO Process	GO:0032869	Cellular response to insulin stimulus
RAB15	9606.ENSP00000434103	GO Process	GO:0032870	Cellular response to hormone stimulus
RAB15	9606.ENSP00000434103	GO Process	GO:0032879	Regulation of localization
RAB15	9606.ENSP00000434103	GO Process	GO:0032940	Secretion by cell
RAB15	9606.ENSP00000434103	GO Process	GO:0033036	Macromolecule localization
RAB15	9606.ENSP00000434103	GO Process	GO:0035556	Intracellular signal transduction
RAB15	9606.ENSP00000434103	GO Process	GO:0035592	Establishment of protein localization to extracellular region
RAB15	9606.ENSP00000434103	GO Process	GO:0042221	Response to chemical
RAB15	9606.ENSP00000434103	GO Process	GO:0043434	Response to peptide hormone
RAB15	9606.ENSP00000434103	GO Process	GO:0045184	Establishment of protein localization
RAB15	9606.ENSP00000434103	GO Process	GO:0045921	Positive regulation of exocytosis
RAB15	9606.ENSP00000434103	GO Process	GO:0046903	Secretion
RAB15	9606.ENSP00000434103	GO Process	GO:0048278	Vesicle docking
RAB15	9606.ENSP00000434103	GO Process	GO:0048518	Positive regulation of biological process
RAB15	9606.ENSP00000434103	GO Process	GO:0048522	Positive regulation of cellular process
RAB15	9606.ENSP00000434103	GO Process	GO:0050789	Regulation of biological process
RAB15	9606.ENSP00000434103	GO Process	GO:0050794	Regulation of cellular process
RAB15	9606.ENSP00000434103	GO Process	GO:0050896	Response to stimulus
RAB15	9606.ENSP00000434103	GO Process	GO:0051046	Regulation of secretion
RAB15	9606.ENSP00000434103	GO Process	GO:0051047	Positive regulation of secretion
RAB15	9606.ENSP00000434103	GO Process	GO:0051049	Regulation of transport
RAB15	9606.ENSP00000434103	GO Process	GO:0051050	Positive regulation of transport
RAB15	9606.ENSP00000434103	GO Process	GO:0051179	Localization
RAB15	9606.ENSP00000434103	GO Process	GO:0051234	Establishment of localization
RAB15	9606.ENSP00000434103	GO Process	GO:0051640	Organelle localization
RAB15	9606.ENSP00000434103	GO Process	GO:0051641	Cellular localization
RAB15	9606.ENSP00000434103	GO Process	GO:0051668	Localization within membrane
RAB15	9606.ENSP00000434103	GO Process	GO:0051716	Cellular response to stimulus
RAB15	9606.ENSP00000434103	GO Process	GO:0060627	Regulation of vesicle-mediated transport
RAB15	9606.ENSP00000434103	GO Process	GO:0065007	Biological regulation
RAB15	9606.ENSP00000434103	GO Process	GO:0070727	Cellular macromolecule localization
RAB15	9606.ENSP00000434103	GO Process	GO:0070887	Cellular response to chemical stimulus
RAB15	9606.ENSP00000434103	GO Process	GO:0071310	Cellular response to organic substance
RAB15	9606.ENSP00000434103	GO Process	GO:0071375	Cellular response to peptide hormone stimulus
RAB15	9606.ENSP00000434103	GO Process	GO:0071417	Cellular response to organonitrogen compound
RAB15	9606.ENSP00000434103	GO Process	GO:0071495	Cellular response to endogenous stimulus
RAB15	9606.ENSP00000434103	GO Process	GO:0071692	Protein localization to extracellular region
RAB15	9606.ENSP00000434103	GO Process	GO:0071702	Organic substance transport
RAB15	9606.ENSP00000434103	GO Process	GO:0071705	Nitrogen compound transport
RAB15	9606.ENSP00000434103	GO Process	GO:0072657	Protein localization to membrane
RAB15	9606.ENSP00000434103	GO Process	GO:0072659	Protein localization to plasma membrane
RAB15	9606.ENSP00000434103	GO Process	GO:0140029	Exocytic process
RAB15	9606.ENSP00000434103	GO Process	GO:0140056	Organelle localization by membrane tethering
RAB15	9606.ENSP00000434103	GO Process	GO:0140352	Export from cell
RAB15	9606.ENSP00000434103	GO Process	GO:1901652	Response to peptide
RAB15	9606.ENSP00000434103	GO Process	GO:1901653	Cellular response to peptide
RAB15	9606.ENSP00000434103	GO Process	GO:1901698	Response to nitrogen compound
RAB15	9606.ENSP00000434103	GO Process	GO:1901699	Cellular response to nitrogen compound
RAB15	9606.ENSP00000434103	GO Process	GO:1901700	Response to oxygen-containing compound
RAB15	9606.ENSP00000434103	GO Process	GO:1901701	Cellular response to oxygen-containing compound
RAB15	9606.ENSP00000434103	GO Process	GO:1903305	Regulation of regulated secretory pathway
RAB15	9606.ENSP00000434103	GO Process	GO:1903307	Positive regulation of regulated secretory pathway
RAB15	9606.ENSP00000434103	GO Process	GO:1903530	Regulation of secretion by cell
RAB15	9606.ENSP00000434103	GO Process	GO:1903532	Positive regulation of secretion by cell
RAB15	9606.ENSP00000434103	GO Process	GO:1990778	Protein localization to cell periphery
RAB15	9606.ENSP00000434103	GO Function	GO:0000166	Nucleotide binding
RAB15	9606.ENSP00000434103	GO Function	GO:0003824	Catalytic activity
RAB15	9606.ENSP00000434103	GO Function	GO:0003924	GTPase activity
RAB15	9606.ENSP00000434103	GO Function	GO:0005488	Binding
RAB15	9606.ENSP00000434103	GO Function	GO:0005525	GTP binding
RAB15	9606.ENSP00000434103	GO Function	GO:0016462	Pyrophosphatase activity
RAB15	9606.ENSP00000434103	GO Function	GO:0016787	Hydrolase activity
RAB15	9606.ENSP00000434103	GO Function	GO:0016817	Hydrolase activity, acting on acid anhydrides
RAB15	9606.ENSP00000434103	GO Function	GO:0016818	Hydrolase activity, acting on acid anhydrides, in phosphorus-containing anhydrides
RAB15	9606.ENSP00000434103	GO Function	GO:0017076	Purine nucleotide binding
RAB15	9606.ENSP00000434103	GO Function	GO:0017111	Nucleoside-triphosphatase activity
RAB15	9606.ENSP00000434103	GO Function	GO:0019001	Guanyl nucleotide binding
RAB15	9606.ENSP00000434103	GO Function	GO:0032553	Ribonucleotide binding
RAB15	9606.ENSP00000434103	GO Function	GO:0032555	Purine ribonucleotide binding
RAB15	9606.ENSP00000434103	GO Function	GO:0032561	Guanyl ribonucleotide binding
RAB15	9606.ENSP00000434103	GO Function	GO:0035639	Purine ribonucleoside triphosphate binding
RAB15	9606.ENSP00000434103	GO Function	GO:0036094	Small molecule binding
RAB15	9606.ENSP00000434103	GO Function	GO:0043167	Ion binding
RAB15	9606.ENSP00000434103	GO Function	GO:0043168	Anion binding
RAB15	9606.ENSP00000434103	GO Function	GO:0097159	Organic cyclic compound binding
RAB15	9606.ENSP00000434103	GO Function	GO:0097367	Carbohydrate derivative binding
RAB15	9606.ENSP00000434103	GO Function	GO:1901265	Nucleoside phosphate binding
RAB15	9606.ENSP00000434103	GO Function	GO:1901363	Heterocyclic compound binding
RAB15	9606.ENSP00000434103	GO Component	GO:0005576	Extracellular region
RAB15	9606.ENSP00000434103	GO Component	GO:0005615	Extracellular space
RAB15	9606.ENSP00000434103	GO Component	GO:0005622	Intracellular anatomical structure
RAB15	9606.ENSP00000434103	GO Component	GO:0005737	Cytoplasm
RAB15	9606.ENSP00000434103	GO Component	GO:0005768	Endosome
RAB15	9606.ENSP00000434103	GO Component	GO:0005794	Golgi apparatus
RAB15	9606.ENSP00000434103	GO Component	GO:0005886	Plasma membrane
RAB15	9606.ENSP00000434103	GO Component	GO:0005929	Cilium
RAB15	9606.ENSP00000434103	GO Component	GO:0008021	Synaptic vesicle
RAB15	9606.ENSP00000434103	GO Component	GO:0010008	Endosome membrane
RAB15	9606.ENSP00000434103	GO Component	GO:0012505	Endomembrane system
RAB15	9606.ENSP00000434103	GO Component	GO:0012506	Vesicle membrane
RAB15	9606.ENSP00000434103	GO Component	GO:0016020	Membrane
RAB15	9606.ENSP00000434103	GO Component	GO:0030054	Cell junction
RAB15	9606.ENSP00000434103	GO Component	GO:0030133	Transport vesicle
RAB15	9606.ENSP00000434103	GO Component	GO:0030141	Secretory granule
RAB15	9606.ENSP00000434103	GO Component	GO:0030659	Cytoplasmic vesicle membrane
RAB15	9606.ENSP00000434103	GO Component	GO:0031090	Organelle membrane
RAB15	9606.ENSP00000434103	GO Component	GO:0031410	Cytoplasmic vesicle
RAB15	9606.ENSP00000434103	GO Component	GO:0031982	Vesicle
RAB15	9606.ENSP00000434103	GO Component	GO:0032593	Insulin-responsive compartment
RAB15	9606.ENSP00000434103	GO Component	GO:0042995	Cell projection
RAB15	9606.ENSP00000434103	GO Component	GO:0043226	Organelle
RAB15	9606.ENSP00000434103	GO Component	GO:0043227	Membrane-bounded organelle
RAB15	9606.ENSP00000434103	GO Component	GO:0043229	Intracellular organelle
RAB15	9606.ENSP00000434103	GO Component	GO:0043230	Extracellular organelle
RAB15	9606.ENSP00000434103	GO Component	GO:0043231	Intracellular membrane-bounded organelle
RAB15	9606.ENSP00000434103	GO Component	GO:0045202	Synapse
RAB15	9606.ENSP00000434103	GO Component	GO:0048471	Perinuclear region of cytoplasm
RAB15	9606.ENSP00000434103	GO Component	GO:0055037	Recycling endosome
RAB15	9606.ENSP00000434103	GO Component	GO:0065010	Extracellular membrane-bounded organelle
RAB15	9606.ENSP00000434103	GO Component	GO:0070062	Extracellular exosome
RAB15	9606.ENSP00000434103	GO Component	GO:0070382	Exocytic vesicle
RAB15	9606.ENSP00000434103	GO Component	GO:0071944	Cell periphery
RAB15	9606.ENSP00000434103	GO Component	GO:0097708	Intracellular vesicle
RAB15	9606.ENSP00000434103	GO Component	GO:0098588	Bounding membrane of organelle
RAB15	9606.ENSP00000434103	GO Component	GO:0098793	Presynapse
RAB15	9606.ENSP00000434103	GO Component	GO:0099503	Secretory vesicle
RAB15	9606.ENSP00000434103	GO Component	GO:0110165	Cellular anatomical entity
RAB15	9606.ENSP00000434103	GO Component	GO:0120025	Plasma membrane bounded cell projection
RAB15	9606.ENSP00000434103	GO Component	GO:1903561	Extracellular vesicle
RAB15	9606.ENSP00000434103	STRING clusters	CL:23280	Mixed, incl. Exocytic vesicle membrane, and Acetylcholine Neurotransmitter Release Cycle
RAB15	9606.ENSP00000434103	Reactome	HSA-392499	Metabolism of proteins
RAB15	9606.ENSP00000434103	Reactome	HSA-597592	Post-translational protein modification
RAB15	9606.ENSP00000434103	Reactome	HSA-8873719	RAB geranylgeranylation
RAB15	9606.ENSP00000434103	TISSUES	BTO:0000000	Tissues, cell types and enzyme sources
RAB15	9606.ENSP00000434103	TISSUES	BTO:0000042	Animal
RAB15	9606.ENSP00000434103	TISSUES	BTO:0000081	Reproductive system
RAB15	9606.ENSP00000434103	TISSUES	BTO:0001489	Whole body
RAB15	9606.ENSP00000434103	TISSUES	BTO:0003091	Urogenital system
RAB15	9606.ENSP00000434103	COMPARTMENTS	GOCC:0005622	Intracellular
RAB15	9606.ENSP00000434103	COMPARTMENTS	GOCC:0005737	Cytoplasm
RAB15	9606.ENSP00000434103	COMPARTMENTS	GOCC:0005768	Endosome
RAB15	9606.ENSP00000434103	COMPARTMENTS	GOCC:0005929	Cilium
RAB15	9606.ENSP00000434103	COMPARTMENTS	GOCC:0010008	Endosome membrane
RAB15	9606.ENSP00000434103	COMPARTMENTS	GOCC:0012505	Endomembrane system
RAB15	9606.ENSP00000434103	COMPARTMENTS	GOCC:0012506	Vesicle membrane
RAB15	9606.ENSP00000434103	COMPARTMENTS	GOCC:0016020	Membrane
RAB15	9606.ENSP00000434103	COMPARTMENTS	GOCC:0030659	Cytoplasmic vesicle membrane
RAB15	9606.ENSP00000434103	COMPARTMENTS	GOCC:0031090	Organelle membrane
RAB15	9606.ENSP00000434103	COMPARTMENTS	GOCC:0031410	Cytoplasmic vesicle
RAB15	9606.ENSP00000434103	COMPARTMENTS	GOCC:0031982	Vesicle
RAB15	9606.ENSP00000434103	COMPARTMENTS	GOCC:0042995	Cell projection
RAB15	9606.ENSP00000434103	COMPARTMENTS	GOCC:0043226	Organelle
RAB15	9606.ENSP00000434103	COMPARTMENTS	GOCC:0043227	Membrane-bounded organelle
RAB15	9606.ENSP00000434103	COMPARTMENTS	GOCC:0043229	Intracellular organelle
RAB15	9606.ENSP00000434103	COMPARTMENTS	GOCC:0043231	Intracellular membrane-bounded organelle
RAB15	9606.ENSP00000434103	COMPARTMENTS	GOCC:0048471	Perinuclear region of cytoplasm
RAB15	9606.ENSP00000434103	COMPARTMENTS	GOCC:0097708	Intracellular vesicle
RAB15	9606.ENSP00000434103	COMPARTMENTS	GOCC:0098588	Bounding membrane of organelle
RAB15	9606.ENSP00000434103	COMPARTMENTS	GOCC:0110165	Cellular anatomical entity
RAB15	9606.ENSP00000434103	COMPARTMENTS	GOCC:0120025	Plasma membrane bounded cell projection
RAB15	9606.ENSP00000434103	Monarch	EFO:0004302	Anthropometric measurement
RAB15	9606.ENSP00000434103	Monarch	EFO:0004324	Body weights and measures
RAB15	9606.ENSP00000434103	Monarch	EFO:0004343	Waist-hip ratio
RAB15	9606.ENSP00000434103	Monarch	EFO:0007861	Body ratio measurement
RAB15	9606.ENSP00000434103	UniProt Keywords	KW-0025	Alternative splicing
RAB15	9606.ENSP00000434103	UniProt Keywords	KW-0342	GTP-binding
RAB15	9606.ENSP00000434103	UniProt Keywords	KW-0449	Lipoprotein
RAB15	9606.ENSP00000434103	UniProt Keywords	KW-0472	Membrane
RAB15	9606.ENSP00000434103	UniProt Keywords	KW-0488	Methylation
RAB15	9606.ENSP00000434103	UniProt Keywords	KW-0547	Nucleotide-binding
RAB15	9606.ENSP00000434103	UniProt Keywords	KW-0636	Prenylation
RAB15	9606.ENSP00000434103	UniProt Keywords	KW-0653	Protein transport
RAB15	9606.ENSP00000434103	UniProt Keywords	KW-0813	Transport
RAB15	9606.ENSP00000434103	UniProt Keywords	KW-1003	Cell membrane
RAB15	9606.ENSP00000434103	InterPro	IPR001806	Small GTPase
RAB15	9606.ENSP00000434103	InterPro	IPR005225	Small GTP-binding protein domain
RAB15	9606.ENSP00000434103	InterPro	IPR027417	P-loop containing nucleoside triphosphate hydrolase
RAB15	9606.ENSP00000434103	InterPro	IPR041826	Rab15
RAB15	9606.ENSP00000434103	SMART	SM00175	Rab subfamily of small GTPases
RAB25	9606.ENSP00000354376	GO Process	GO:0000902	Cell morphogenesis
RAB25	9606.ENSP00000354376	GO Process	GO:0000904	Cell morphogenesis involved in differentiation
RAB25	9606.ENSP00000354376	GO Process	GO:0002064	Epithelial cell development
RAB25	9606.ENSP00000354376	GO Process	GO:0003382	Epithelial cell morphogenesis
RAB25	9606.ENSP00000354376	GO Process	GO:0006810	Transport
RAB25	9606.ENSP00000354376	GO Process	GO:0006887	Exocytosis
RAB25	9606.ENSP00000354376	GO Process	GO:0008104	Protein localization
RAB25	9606.ENSP00000354376	GO Process	GO:0008284	Positive regulation of cell population proliferation
RAB25	9606.ENSP00000354376	GO Process	GO:0009653	Anatomical structure morphogenesis
RAB25	9606.ENSP00000354376	GO Process	GO:0009888	Tissue development
RAB25	9606.ENSP00000354376	GO Process	GO:0009987	Cellular process
RAB25	9606.ENSP00000354376	GO Process	GO:0010632	Regulation of epithelial cell migration
RAB25	9606.ENSP00000354376	GO Process	GO:0010634	Positive regulation of epithelial cell migration
RAB25	9606.ENSP00000354376	GO Process	GO:0015031	Protein transport
RAB25	9606.ENSP00000354376	GO Process	GO:0016043	Cellular component organization
RAB25	9606.ENSP00000354376	GO Process	GO:0016192	Vesicle-mediated transport
RAB25	9606.ENSP00000354376	GO Process	GO:0030030	Cell projection organization
RAB25	9606.ENSP00000354376	GO Process	GO:0030154	Cell differentiation
RAB25	9606.ENSP00000354376	GO Process	GO:0030334	Regulation of cell migration
RAB25	9606.ENSP00000354376	GO Process	GO:0030335	Positive regulation of cell migration
RAB25	9606.ENSP00000354376	GO Process	GO:0030855	Epithelial cell differentiation
RAB25	9606.ENSP00000354376	GO Process	GO:0031268	Pseudopodium organization
RAB25	9606.ENSP00000354376	GO Process	GO:0032502	Developmental process
RAB25	9606.ENSP00000354376	GO Process	GO:0032879	Regulation of localization
RAB25	9606.ENSP00000354376	GO Process	GO:0032940	Secretion by cell
RAB25	9606.ENSP00000354376	GO Process	GO:0033036	Macromolecule localization
RAB25	9606.ENSP00000354376	GO Process	GO:0040012	Regulation of locomotion
RAB25	9606.ENSP00000354376	GO Process	GO:0040017	Positive regulation of locomotion
RAB25	9606.ENSP00000354376	GO Process	GO:0042127	Regulation of cell population proliferation
RAB25	9606.ENSP00000354376	GO Process	GO:0045184	Establishment of protein localization
RAB25	9606.ENSP00000354376	GO Process	GO:0046903	Secretion
RAB25	9606.ENSP00000354376	GO Process	GO:0048468	Cell development
RAB25	9606.ENSP00000354376	GO Process	GO:0048518	Positive regulation of biological process
RAB25	9606.ENSP00000354376	GO Process	GO:0048522	Positive regulation of cellular process
RAB25	9606.ENSP00000354376	GO Process	GO:0048856	Anatomical structure development
RAB25	9606.ENSP00000354376	GO Process	GO:0048869	Cellular developmental process
RAB25	9606.ENSP00000354376	GO Process	GO:0050789	Regulation of biological process
RAB25	9606.ENSP00000354376	GO Process	GO:0050794	Regulation of cellular process
RAB25	9606.ENSP00000354376	GO Process	GO:0051049	Regulation of transport
RAB25	9606.ENSP00000354376	GO Process	GO:0051179	Localization
RAB25	9606.ENSP00000354376	GO Process	GO:0051234	Establishment of localization
RAB25	9606.ENSP00000354376	GO Process	GO:0051239	Regulation of multicellular organismal process
RAB25	9606.ENSP00000354376	GO Process	GO:0051641	Cellular localization
RAB25	9606.ENSP00000354376	GO Process	GO:0060429	Epithelium development
RAB25	9606.ENSP00000354376	GO Process	GO:0060627	Regulation of vesicle-mediated transport
RAB25	9606.ENSP00000354376	GO Process	GO:0065007	Biological regulation
RAB25	9606.ENSP00000354376	GO Process	GO:0070727	Cellular macromolecule localization
RAB25	9606.ENSP00000354376	GO Process	GO:0071702	Organic substance transport
RAB25	9606.ENSP00000354376	GO Process	GO:0071705	Nitrogen compound transport
RAB25	9606.ENSP00000354376	GO Process	GO:0071840	Cellular component organization or biogenesis
RAB25	9606.ENSP00000354376	GO Process	GO:0120036	Plasma membrane bounded cell projection organization
RAB25	9606.ENSP00000354376	GO Process	GO:0140352	Export from cell
RAB25	9606.ENSP00000354376	GO Process	GO:2000145	Regulation of cell motility
RAB25	9606.ENSP00000354376	GO Process	GO:2000147	Positive regulation of cell motility
RAB25	9606.ENSP00000354376	GO Function	GO:0000166	Nucleotide binding
RAB25	9606.ENSP00000354376	GO Function	GO:0003824	Catalytic activity
RAB25	9606.ENSP00000354376	GO Function	GO:0003924	GTPase activity
RAB25	9606.ENSP00000354376	GO Function	GO:0005488	Binding
RAB25	9606.ENSP00000354376	GO Function	GO:0005515	Protein binding
RAB25	9606.ENSP00000354376	GO Function	GO:0005525	GTP binding
RAB25	9606.ENSP00000354376	GO Function	GO:0008092	Cytoskeletal protein binding
RAB25	9606.ENSP00000354376	GO Function	GO:0016462	Pyrophosphatase activity
RAB25	9606.ENSP00000354376	GO Function	GO:0016787	Hydrolase activity
RAB25	9606.ENSP00000354376	GO Function	GO:0016817	Hydrolase activity, acting on acid anhydrides
RAB25	9606.ENSP00000354376	GO Function	GO:0016818	Hydrolase activity, acting on acid anhydrides, in phosphorus-containing anhydrides
RAB25	9606.ENSP00000354376	GO Function	GO:0017022	Myosin binding
RAB25	9606.ENSP00000354376	GO Function	GO:0017076	Purine nucleotide binding
RAB25	9606.ENSP00000354376	GO Function	GO:0017111	Nucleoside-triphosphatase activity
RAB25	9606.ENSP00000354376	GO Function	GO:0019001	Guanyl nucleotide binding
RAB25	9606.ENSP00000354376	GO Function	GO:0031489	Myosin V binding
RAB25	9606.ENSP00000354376	GO Function	GO:0032553	Ribonucleotide binding
RAB25	9606.ENSP00000354376	GO Function	GO:0032555	Purine ribonucleotide binding
RAB25	9606.ENSP00000354376	GO Function	GO:0032561	Guanyl ribonucleotide binding
RAB25	9606.ENSP00000354376	GO Function	GO:0035639	Purine ribonucleoside triphosphate binding
RAB25	9606.ENSP00000354376	GO Function	GO:0036094	Small molecule binding
RAB25	9606.ENSP00000354376	GO Function	GO:0043167	Ion binding
RAB25	9606.ENSP00000354376	GO Function	GO:0043168	Anion binding
RAB25	9606.ENSP00000354376	GO Function	GO:0097159	Organic cyclic compound binding
RAB25	9606.ENSP00000354376	GO Function	GO:0097367	Carbohydrate derivative binding
RAB25	9606.ENSP00000354376	GO Function	GO:1901265	Nucleoside phosphate binding
RAB25	9606.ENSP00000354376	GO Function	GO:1901363	Heterocyclic compound binding
RAB25	9606.ENSP00000354376	GO Component	GO:0005576	Extracellular region
RAB25	9606.ENSP00000354376	GO Component	GO:0005615	Extracellular space
RAB25	9606.ENSP00000354376	GO Component	GO:0005622	Intracellular anatomical structure
RAB25	9606.ENSP00000354376	GO Component	GO:0005737	Cytoplasm
RAB25	9606.ENSP00000354376	GO Component	GO:0005768	Endosome
RAB25	9606.ENSP00000354376	GO Component	GO:0005794	Golgi apparatus
RAB25	9606.ENSP00000354376	GO Component	GO:0005886	Plasma membrane
RAB25	9606.ENSP00000354376	GO Component	GO:0012505	Endomembrane system
RAB25	9606.ENSP00000354376	GO Component	GO:0016020	Membrane
RAB25	9606.ENSP00000354376	GO Component	GO:0031143	Pseudopodium
RAB25	9606.ENSP00000354376	GO Component	GO:0031253	Cell projection membrane
RAB25	9606.ENSP00000354376	GO Component	GO:0031260	Pseudopodium membrane
RAB25	9606.ENSP00000354376	GO Component	GO:0031410	Cytoplasmic vesicle
RAB25	9606.ENSP00000354376	GO Component	GO:0031982	Vesicle
RAB25	9606.ENSP00000354376	GO Component	GO:0042995	Cell projection
RAB25	9606.ENSP00000354376	GO Component	GO:0043226	Organelle
RAB25	9606.ENSP00000354376	GO Component	GO:0043227	Membrane-bounded organelle
RAB25	9606.ENSP00000354376	GO Component	GO:0043229	Intracellular organelle
RAB25	9606.ENSP00000354376	GO Component	GO:0043230	Extracellular organelle
RAB25	9606.ENSP00000354376	GO Component	GO:0043231	Intracellular membrane-bounded organelle
RAB25	9606.ENSP00000354376	GO Component	GO:0055037	Recycling endosome
RAB25	9606.ENSP00000354376	GO Component	GO:0065010	Extracellular membrane-bounded organelle
RAB25	9606.ENSP00000354376	GO Component	GO:0070062	Extracellular exosome
RAB25	9606.ENSP00000354376	GO Component	GO:0071944	Cell periphery
RAB25	9606.ENSP00000354376	GO Component	GO:0097708	Intracellular vesicle
RAB25	9606.ENSP00000354376	GO Component	GO:0098590	Plasma membrane region
RAB25	9606.ENSP00000354376	GO Component	GO:0110165	Cellular anatomical entity
RAB25	9606.ENSP00000354376	GO Component	GO:0120025	Plasma membrane bounded cell projection
RAB25	9606.ENSP00000354376	GO Component	GO:1903561	Extracellular vesicle
RAB25	9606.ENSP00000354376	STRING clusters	CL:13437	Mixed, incl. RAB geranylgeranylation, and Vesicle tethering complex
RAB25	9606.ENSP00000354376	STRING clusters	CL:13438	Mixed, incl. RAB geranylgeranylation, and Vesicle tethering complex
RAB25	9606.ENSP00000354376	STRING clusters	CL:13575	Mixed, incl. Exocyst, and FIP domain
RAB25	9606.ENSP00000354376	Reactome	HSA-392499	Metabolism of proteins
RAB25	9606.ENSP00000354376	Reactome	HSA-597592	Post-translational protein modification
RAB25	9606.ENSP00000354376	Reactome	HSA-8873719	RAB geranylgeranylation
RAB25	9606.ENSP00000354376	WikiPathways	WP4856	Intracellular trafficking proteins involved in CMT neuropathy
RAB25	9606.ENSP00000354376	TISSUES	BTO:0000000	Tissues, cell types and enzyme sources
RAB25	9606.ENSP00000354376	TISSUES	BTO:0000042	Animal
RAB25	9606.ENSP00000354376	TISSUES	BTO:0000058	Alimentary canal
RAB25	9606.ENSP00000354376	TISSUES	BTO:0000081	Reproductive system
RAB25	9606.ENSP00000354376	TISSUES	BTO:0000083	Female reproductive system
RAB25	9606.ENSP00000354376	TISSUES	BTO:0000254	Female reproductive gland
RAB25	9606.ENSP00000354376	TISSUES	BTO:0000269	Colon
RAB25	9606.ENSP00000354376	TISSUES	BTO:0000345	Digestive gland
RAB25	9606.ENSP00000354376	TISSUES	BTO:0000511	Gastrointestinal tract
RAB25	9606.ENSP00000354376	TISSUES	BTO:0000522	Gland
RAB25	9606.ENSP00000354376	TISSUES	BTO:0000634	Integument
RAB25	9606.ENSP00000354376	TISSUES	BTO:0000648	Intestine
RAB25	9606.ENSP00000354376	TISSUES	BTO:0000706	Large intestine
RAB25	9606.ENSP00000354376	TISSUES	BTO:0000975	Ovary
RAB25	9606.ENSP00000354376	TISSUES	BTO:0000988	Pancreas
RAB25	9606.ENSP00000354376	TISSUES	BTO:0001253	Skin
RAB25	9606.ENSP00000354376	TISSUES	BTO:0001488	Endocrine gland
RAB25	9606.ENSP00000354376	TISSUES	BTO:0001489	Whole body
RAB25	9606.ENSP00000354376	TISSUES	BTO:0001491	Viscus
RAB25	9606.ENSP00000354376	TISSUES	BTO:0001613	Colorectum
RAB25	9606.ENSP00000354376	TISSUES	BTO:0003091	Urogenital system
RAB25	9606.ENSP00000354376	TISSUES	BTO:0003099	Internal female genital organ
RAB25	9606.ENSP00000354376	COMPARTMENTS	GOCC:0005622	Intracellular
RAB25	9606.ENSP00000354376	COMPARTMENTS	GOCC:0005737	Cytoplasm
RAB25	9606.ENSP00000354376	COMPARTMENTS	GOCC:0005886	Plasma membrane
RAB25	9606.ENSP00000354376	COMPARTMENTS	GOCC:0016020	Membrane
RAB25	9606.ENSP00000354376	COMPARTMENTS	GOCC:0031143	Pseudopodium
RAB25	9606.ENSP00000354376	COMPARTMENTS	GOCC:0031253	Cell projection membrane
RAB25	9606.ENSP00000354376	COMPARTMENTS	GOCC:0031260	Pseudopodium membrane
RAB25	9606.ENSP00000354376	COMPARTMENTS	GOCC:0031410	Cytoplasmic vesicle
RAB25	9606.ENSP00000354376	COMPARTMENTS	GOCC:0031982	Vesicle
RAB25	9606.ENSP00000354376	COMPARTMENTS	GOCC:0042995	Cell projection
RAB25	9606.ENSP00000354376	COMPARTMENTS	GOCC:0043226	Organelle
RAB25	9606.ENSP00000354376	COMPARTMENTS	GOCC:0043227	Membrane-bounded organelle
RAB25	9606.ENSP00000354376	COMPARTMENTS	GOCC:0043229	Intracellular organelle
RAB25	9606.ENSP00000354376	COMPARTMENTS	GOCC:0043231	Intracellular membrane-bounded organelle
RAB25	9606.ENSP00000354376	COMPARTMENTS	GOCC:0071944	Cell periphery
RAB25	9606.ENSP00000354376	COMPARTMENTS	GOCC:0097708	Intracellular vesicle
RAB25	9606.ENSP00000354376	COMPARTMENTS	GOCC:0098590	Plasma membrane region
RAB25	9606.ENSP00000354376	COMPARTMENTS	GOCC:0110165	Cellular anatomical entity
RAB25	9606.ENSP00000354376	COMPARTMENTS	GOCC:0120025	Plasma membrane bounded cell projection
RAB25	9606.ENSP00000354376	Monarch	EFO:0004298	Cardiovascular measurement
RAB25	9606.ENSP00000354376	Monarch	EFO:0004529	Lipid measurement
RAB25	9606.ENSP00000354376	Monarch	EFO:0004612	High density lipoprotein cholesterol measurement
RAB25	9606.ENSP00000354376	Monarch	EFO:0004614	Apolipoprotein A 1 measurement
RAB25	9606.ENSP00000354376	Monarch	EFO:0004732	Lipoprotein measurement
RAB25	9606.ENSP00000354376	Monarch	EFO:0004747	Protein measurement
RAB25	9606.ENSP00000354376	Monarch	EFO:0004784	Self reported educational attainment
RAB25	9606.ENSP00000354376	Monarch	EFO:0004872	Inflammatory biomarker measurement
RAB25	9606.ENSP00000354376	Monarch	EFO:0005105	Lipid or lipoprotein measurement
RAB25	9606.ENSP00000354376	Monarch	EFO:0005278	Cardiovascular disease biomarker measurement
RAB25	9606.ENSP00000354376	Monarch	EFO:0011015	Educational attainment
RAB25	9606.ENSP00000354376	UniProt Keywords	KW-0342	GTP-binding
RAB25	9606.ENSP00000354376	UniProt Keywords	KW-0449	Lipoprotein
RAB25	9606.ENSP00000354376	UniProt Keywords	KW-0472	Membrane
RAB25	9606.ENSP00000354376	UniProt Keywords	KW-0488	Methylation
RAB25	9606.ENSP00000354376	UniProt Keywords	KW-0547	Nucleotide-binding
RAB25	9606.ENSP00000354376	UniProt Keywords	KW-0636	Prenylation
RAB25	9606.ENSP00000354376	UniProt Keywords	KW-0653	Protein transport
RAB25	9606.ENSP00000354376	UniProt Keywords	KW-0813	Transport
RAB25	9606.ENSP00000354376	UniProt Keywords	KW-0966	Cell projection
RAB25	9606.ENSP00000354376	UniProt Keywords	KW-0968	Cytoplasmic vesicle
RAB25	9606.ENSP00000354376	UniProt Keywords	KW-1003	Cell membrane
RAB25	9606.ENSP00000354376	InterPro	IPR001806	Small GTPase
RAB25	9606.ENSP00000354376	InterPro	IPR005225	Small GTP-binding protein domain
RAB25	9606.ENSP00000354376	InterPro	IPR027417	P-loop containing nucleoside triphosphate hydrolase
RAB25	9606.ENSP00000354376	SMART	SM00175	Rab subfamily of small GTPases
RAB27B	9606.ENSP00000262094	GO Process	GO:0006810	Transport
RAB27B	9606.ENSP00000262094	GO Process	GO:0006886	Intracellular protein transport
RAB27B	9606.ENSP00000262094	GO Process	GO:0006887	Exocytosis
RAB27B	9606.ENSP00000262094	GO Process	GO:0006897	Endocytosis
RAB27B	9606.ENSP00000262094	GO Process	GO:0007017	Microtubule-based process
RAB27B	9606.ENSP00000262094	GO Process	GO:0007018	Microtubule-based movement
RAB27B	9606.ENSP00000262094	GO Process	GO:0008088	Axo-dendritic transport
RAB27B	9606.ENSP00000262094	GO Process	GO:0008089	Anterograde axonal transport
RAB27B	9606.ENSP00000262094	GO Process	GO:0008104	Protein localization
RAB27B	9606.ENSP00000262094	GO Process	GO:0009987	Cellular process
RAB27B	9606.ENSP00000262094	GO Process	GO:0010970	Transport along microtubule
RAB27B	9606.ENSP00000262094	GO Process	GO:0015031	Protein transport
RAB27B	9606.ENSP00000262094	GO Process	GO:0016192	Vesicle-mediated transport
RAB27B	9606.ENSP00000262094	GO Process	GO:0017157	Regulation of exocytosis
RAB27B	9606.ENSP00000262094	GO Process	GO:0030705	Cytoskeleton-dependent intracellular transport
RAB27B	9606.ENSP00000262094	GO Process	GO:0032879	Regulation of localization
RAB27B	9606.ENSP00000262094	GO Process	GO:0032940	Secretion by cell
RAB27B	9606.ENSP00000262094	GO Process	GO:0033036	Macromolecule localization
RAB27B	9606.ENSP00000262094	GO Process	GO:0035418	Protein localization to synapse
RAB27B	9606.ENSP00000262094	GO Process	GO:0036465	Synaptic vesicle recycling
RAB27B	9606.ENSP00000262094	GO Process	GO:0045184	Establishment of protein localization
RAB27B	9606.ENSP00000262094	GO Process	GO:0045921	Positive regulation of exocytosis
RAB27B	9606.ENSP00000262094	GO Process	GO:0046903	Secretion
RAB27B	9606.ENSP00000262094	GO Process	GO:0046907	Intracellular transport
RAB27B	9606.ENSP00000262094	GO Process	GO:0048488	Synaptic vesicle endocytosis
RAB27B	9606.ENSP00000262094	GO Process	GO:0048518	Positive regulation of biological process
RAB27B	9606.ENSP00000262094	GO Process	GO:0048522	Positive regulation of cellular process
RAB27B	9606.ENSP00000262094	GO Process	GO:0050789	Regulation of biological process
RAB27B	9606.ENSP00000262094	GO Process	GO:0050794	Regulation of cellular process
RAB27B	9606.ENSP00000262094	GO Process	GO:0051046	Regulation of secretion
RAB27B	9606.ENSP00000262094	GO Process	GO:0051047	Positive regulation of secretion
RAB27B	9606.ENSP00000262094	GO Process	GO:0051049	Regulation of transport
RAB27B	9606.ENSP00000262094	GO Process	GO:0051050	Positive regulation of transport
RAB27B	9606.ENSP00000262094	GO Process	GO:0051179	Localization
RAB27B	9606.ENSP00000262094	GO Process	GO:0051234	Establishment of localization
RAB27B	9606.ENSP00000262094	GO Process	GO:0051641	Cellular localization
RAB27B	9606.ENSP00000262094	GO Process	GO:0051649	Establishment of localization in cell
RAB27B	9606.ENSP00000262094	GO Process	GO:0060627	Regulation of vesicle-mediated transport
RAB27B	9606.ENSP00000262094	GO Process	GO:0065007	Biological regulation
RAB27B	9606.ENSP00000262094	GO Process	GO:0070727	Cellular macromolecule localization
RAB27B	9606.ENSP00000262094	GO Process	GO:0071702	Organic substance transport
RAB27B	9606.ENSP00000262094	GO Process	GO:0071705	Nitrogen compound transport
RAB27B	9606.ENSP00000262094	GO Process	GO:0071985	Multivesicular body sorting pathway
RAB27B	9606.ENSP00000262094	GO Process	GO:0098840	Protein transport along microtubule
RAB27B	9606.ENSP00000262094	GO Process	GO:0098930	Axonal transport
RAB27B	9606.ENSP00000262094	GO Process	GO:0099003	Vesicle-mediated transport in synapse
RAB27B	9606.ENSP00000262094	GO Process	GO:0099111	Microtubule-based transport
RAB27B	9606.ENSP00000262094	GO Process	GO:0099118	Microtubule-based protein transport
RAB27B	9606.ENSP00000262094	GO Process	GO:0099504	Synaptic vesicle cycle
RAB27B	9606.ENSP00000262094	GO Process	GO:0099640	Axo-dendritic protein transport
RAB27B	9606.ENSP00000262094	GO Process	GO:0099641	Anterograde axonal protein transport
RAB27B	9606.ENSP00000262094	GO Process	GO:0140238	Presynaptic endocytosis
RAB27B	9606.ENSP00000262094	GO Process	GO:0140352	Export from cell
RAB27B	9606.ENSP00000262094	GO Process	GO:1902414	Protein localization to cell junction
RAB27B	9606.ENSP00000262094	GO Process	GO:1903530	Regulation of secretion by cell
RAB27B	9606.ENSP00000262094	GO Process	GO:1903532	Positive regulation of secretion by cell
RAB27B	9606.ENSP00000262094	GO Process	GO:1905383	Protein localization to presynapse
RAB27B	9606.ENSP00000262094	GO Function	GO:0000166	Nucleotide binding
RAB27B	9606.ENSP00000262094	GO Function	GO:0003824	Catalytic activity
RAB27B	9606.ENSP00000262094	GO Function	GO:0003924	GTPase activity
RAB27B	9606.ENSP00000262094	GO Function	GO:0003925	G protein activity
RAB27B	9606.ENSP00000262094	GO Function	GO:0005488	Binding
RAB27B	9606.ENSP00000262094	GO Function	GO:0005515	Protein binding
RAB27B	9606.ENSP00000262094	GO Function	GO:0005525	GTP binding
RAB27B	9606.ENSP00000262094	GO Function	GO:0008092	Cytoskeletal protein binding
RAB27B	9606.ENSP00000262094	GO Function	GO:0016462	Pyrophosphatase activity
RAB27B	9606.ENSP00000262094	GO Function	GO:0016787	Hydrolase activity
RAB27B	9606.ENSP00000262094	GO Function	GO:0016817	Hydrolase activity, acting on acid anhydrides
RAB27B	9606.ENSP00000262094	GO Function	GO:0016818	Hydrolase activity, acting on acid anhydrides, in phosphorus-containing anhydrides
RAB27B	9606.ENSP00000262094	GO Function	GO:0017022	Myosin binding
RAB27B	9606.ENSP00000262094	GO Function	GO:0017076	Purine nucleotide binding
RAB27B	9606.ENSP00000262094	GO Function	GO:0017111	Nucleoside-triphosphatase activity
RAB27B	9606.ENSP00000262094	GO Function	GO:0019001	Guanyl nucleotide binding
RAB27B	9606.ENSP00000262094	GO Function	GO:0019003	GDP binding
RAB27B	9606.ENSP00000262094	GO Function	GO:0019904	Protein domain specific binding
RAB27B	9606.ENSP00000262094	GO Function	GO:0031489	Myosin V binding
RAB27B	9606.ENSP00000262094	GO Function	GO:0032553	Ribonucleotide binding
RAB27B	9606.ENSP00000262094	GO Function	GO:0032555	Purine ribonucleotide binding
RAB27B	9606.ENSP00000262094	GO Function	GO:0032561	Guanyl ribonucleotide binding
RAB27B	9606.ENSP00000262094	GO Function	GO:0035639	Purine ribonucleoside triphosphate binding
RAB27B	9606.ENSP00000262094	GO Function	GO:0036094	Small molecule binding
RAB27B	9606.ENSP00000262094	GO Function	GO:0043167	Ion binding
RAB27B	9606.ENSP00000262094	GO Function	GO:0043168	Anion binding
RAB27B	9606.ENSP00000262094	GO Function	GO:0097159	Organic cyclic compound binding
RAB27B	9606.ENSP00000262094	GO Function	GO:0097367	Carbohydrate derivative binding
RAB27B	9606.ENSP00000262094	GO Function	GO:0098772	Molecular function regulator activity
RAB27B	9606.ENSP00000262094	GO Function	GO:1901265	Nucleoside phosphate binding
RAB27B	9606.ENSP00000262094	GO Function	GO:1901363	Heterocyclic compound binding
RAB27B	9606.ENSP00000262094	GO Component	GO:0005576	Extracellular region
RAB27B	9606.ENSP00000262094	GO Component	GO:0005615	Extracellular space
RAB27B	9606.ENSP00000262094	GO Component	GO:0005622	Intracellular anatomical structure
RAB27B	9606.ENSP00000262094	GO Component	GO:0005737	Cytoplasm
RAB27B	9606.ENSP00000262094	GO Component	GO:0005768	Endosome
RAB27B	9606.ENSP00000262094	GO Component	GO:0005770	Late endosome
RAB27B	9606.ENSP00000262094	GO Component	GO:0005771	Multivesicular body
RAB27B	9606.ENSP00000262094	GO Component	GO:0005794	Golgi apparatus
RAB27B	9606.ENSP00000262094	GO Component	GO:0005795	Golgi stack
RAB27B	9606.ENSP00000262094	GO Component	GO:0005798	Golgi-associated vesicle
RAB27B	9606.ENSP00000262094	GO Component	GO:0005886	Plasma membrane
RAB27B	9606.ENSP00000262094	GO Component	GO:0008021	Synaptic vesicle
RAB27B	9606.ENSP00000262094	GO Component	GO:0010008	Endosome membrane
RAB27B	9606.ENSP00000262094	GO Component	GO:0012505	Endomembrane system
RAB27B	9606.ENSP00000262094	GO Component	GO:0012506	Vesicle membrane
RAB27B	9606.ENSP00000262094	GO Component	GO:0016020	Membrane
RAB27B	9606.ENSP00000262094	GO Component	GO:0016324	Apical plasma membrane
RAB27B	9606.ENSP00000262094	GO Component	GO:0030054	Cell junction
RAB27B	9606.ENSP00000262094	GO Component	GO:0030133	Transport vesicle
RAB27B	9606.ENSP00000262094	GO Component	GO:0030135	Coated vesicle
RAB27B	9606.ENSP00000262094	GO Component	GO:0030136	Clathrin-coated vesicle
RAB27B	9606.ENSP00000262094	GO Component	GO:0030140	trans-Golgi network transport vesicle
RAB27B	9606.ENSP00000262094	GO Component	GO:0030141	Secretory granule
RAB27B	9606.ENSP00000262094	GO Component	GO:0030424	Axon
RAB27B	9606.ENSP00000262094	GO Component	GO:0030658	Transport vesicle membrane
RAB27B	9606.ENSP00000262094	GO Component	GO:0030659	Cytoplasmic vesicle membrane
RAB27B	9606.ENSP00000262094	GO Component	GO:0030667	Secretory granule membrane
RAB27B	9606.ENSP00000262094	GO Component	GO:0030672	Synaptic vesicle membrane
RAB27B	9606.ENSP00000262094	GO Component	GO:0031088	Platelet dense granule membrane
RAB27B	9606.ENSP00000262094	GO Component	GO:0031090	Organelle membrane
RAB27B	9606.ENSP00000262094	GO Component	GO:0031224	Intrinsic component of membrane
RAB27B	9606.ENSP00000262094	GO Component	GO:0031225	Anchored component of membrane
RAB27B	9606.ENSP00000262094	GO Component	GO:0031300	Intrinsic component of organelle membrane
RAB27B	9606.ENSP00000262094	GO Component	GO:0031410	Cytoplasmic vesicle
RAB27B	9606.ENSP00000262094	GO Component	GO:0031902	Late endosome membrane
RAB27B	9606.ENSP00000262094	GO Component	GO:0031982	Vesicle
RAB27B	9606.ENSP00000262094	GO Component	GO:0031984	Organelle subcompartment
RAB27B	9606.ENSP00000262094	GO Component	GO:0032585	Multivesicular body membrane
RAB27B	9606.ENSP00000262094	GO Component	GO:0032838	Plasma membrane bounded cell projection cytoplasm
RAB27B	9606.ENSP00000262094	GO Component	GO:0042470	Melanosome
RAB27B	9606.ENSP00000262094	GO Component	GO:0042588	Zymogen granule
RAB27B	9606.ENSP00000262094	GO Component	GO:0042589	Zymogen granule membrane
RAB27B	9606.ENSP00000262094	GO Component	GO:0042827	Platelet dense granule
RAB27B	9606.ENSP00000262094	GO Component	GO:0042995	Cell projection
RAB27B	9606.ENSP00000262094	GO Component	GO:0043005	Neuron projection
RAB27B	9606.ENSP00000262094	GO Component	GO:0043226	Organelle
RAB27B	9606.ENSP00000262094	GO Component	GO:0043227	Membrane-bounded organelle
RAB27B	9606.ENSP00000262094	GO Component	GO:0043229	Intracellular organelle
RAB27B	9606.ENSP00000262094	GO Component	GO:0043230	Extracellular organelle
RAB27B	9606.ENSP00000262094	GO Component	GO:0043231	Intracellular membrane-bounded organelle
RAB27B	9606.ENSP00000262094	GO Component	GO:0045177	Apical part of cell
RAB27B	9606.ENSP00000262094	GO Component	GO:0045202	Synapse
RAB27B	9606.ENSP00000262094	GO Component	GO:0048770	Pigment granule
RAB27B	9606.ENSP00000262094	GO Component	GO:0065010	Extracellular membrane-bounded organelle
RAB27B	9606.ENSP00000262094	GO Component	GO:0070062	Extracellular exosome
RAB27B	9606.ENSP00000262094	GO Component	GO:0070382	Exocytic vesicle
RAB27B	9606.ENSP00000262094	GO Component	GO:0071944	Cell periphery
RAB27B	9606.ENSP00000262094	GO Component	GO:0097708	Intracellular vesicle
RAB27B	9606.ENSP00000262094	GO Component	GO:0098563	Intrinsic component of synaptic vesicle membrane
RAB27B	9606.ENSP00000262094	GO Component	GO:0098588	Bounding membrane of organelle
RAB27B	9606.ENSP00000262094	GO Component	GO:0098590	Plasma membrane region
RAB27B	9606.ENSP00000262094	GO Component	GO:0098791	Golgi apparatus subcompartment
RAB27B	9606.ENSP00000262094	GO Component	GO:0098793	Presynapse
RAB27B	9606.ENSP00000262094	GO Component	GO:0098993	Anchored component of synaptic vesicle membrane
RAB27B	9606.ENSP00000262094	GO Component	GO:0099501	Exocytic vesicle membrane
RAB27B	9606.ENSP00000262094	GO Component	GO:0099503	Secretory vesicle
RAB27B	9606.ENSP00000262094	GO Component	GO:0099568	Cytoplasmic region
RAB27B	9606.ENSP00000262094	GO Component	GO:0110165	Cellular anatomical entity
RAB27B	9606.ENSP00000262094	GO Component	GO:0120025	Plasma membrane bounded cell projection
RAB27B	9606.ENSP00000262094	GO Component	GO:0120111	Neuron projection cytoplasm
RAB27B	9606.ENSP00000262094	GO Component	GO:1903561	Extracellular vesicle
RAB27B	9606.ENSP00000262094	GO Component	GO:1904115	Axon cytoplasm
RAB27B	9606.ENSP00000262094	STRING clusters	CL:13719	Deregulation of Rab and Rab effector genes in bladder cancer, and Griscelli syndrome
RAB27B	9606.ENSP00000262094	STRING clusters	CL:13722	Deregulation of Rab and Rab effector genes in bladder cancer, and Griscelli syndrome
RAB27B	9606.ENSP00000262094	STRING clusters	CL:13723	Deregulation of Rab and Rab effector genes in bladder cancer
RAB27B	9606.ENSP00000262094	STRING clusters	CL:13726	Griscelli syndrome type 3, and Synaptotagmin-like 1-5, C2B domain
RAB27B	9606.ENSP00000262094	KEGG	hsa04972	Pancreatic secretion
RAB27B	9606.ENSP00000262094	Reactome	HSA-109582	Hemostasis
RAB27B	9606.ENSP00000262094	Reactome	HSA-114608	Platelet degranulation
RAB27B	9606.ENSP00000262094	Reactome	HSA-199991	Membrane Trafficking
RAB27B	9606.ENSP00000262094	Reactome	HSA-392499	Metabolism of proteins
RAB27B	9606.ENSP00000262094	Reactome	HSA-5653656	Vesicle-mediated transport
RAB27B	9606.ENSP00000262094	Reactome	HSA-597592	Post-translational protein modification
RAB27B	9606.ENSP00000262094	Reactome	HSA-76002	Platelet activation, signaling and aggregation
RAB27B	9606.ENSP00000262094	Reactome	HSA-76005	Response to elevated platelet cytosolic Ca2+
RAB27B	9606.ENSP00000262094	Reactome	HSA-8873719	RAB geranylgeranylation
RAB27B	9606.ENSP00000262094	Reactome	HSA-8876198	RAB GEFs exchange GTP for GDP on RABs
RAB27B	9606.ENSP00000262094	Reactome	HSA-9007101	Rab regulation of trafficking
RAB27B	9606.ENSP00000262094	WikiPathways	WP2291	Deregulation of Rab and Rab effector genes in bladder cancer
RAB27B	9606.ENSP00000262094	TISSUES	BTO:0000000	Tissues, cell types and enzyme sources
RAB27B	9606.ENSP00000262094	TISSUES	BTO:0000042	Animal
RAB27B	9606.ENSP00000262094	TISSUES	BTO:0000080	Male reproductive gland
RAB27B	9606.ENSP00000262094	TISSUES	BTO:0000081	Reproductive system
RAB27B	9606.ENSP00000262094	TISSUES	BTO:0000082	Male reproductive system
RAB27B	9606.ENSP00000262094	TISSUES	BTO:0000089	Blood
RAB27B	9606.ENSP00000262094	TISSUES	BTO:0000131	Blood plasma
RAB27B	9606.ENSP00000262094	TISSUES	BTO:0000132	Blood platelet
RAB27B	9606.ENSP00000262094	TISSUES	BTO:0000142	Brain
RAB27B	9606.ENSP00000262094	TISSUES	BTO:0000227	Central nervous system
RAB27B	9606.ENSP00000262094	TISSUES	BTO:0000231	Cerebral hemisphere
RAB27B	9606.ENSP00000262094	TISSUES	BTO:0000233	Cerebral cortex
RAB27B	9606.ENSP00000262094	TISSUES	BTO:0000239	Telencephalon
RAB27B	9606.ENSP00000262094	TISSUES	BTO:0000282	Head
RAB27B	9606.ENSP00000262094	TISSUES	BTO:0000404	Epidermis
RAB27B	9606.ENSP00000262094	TISSUES	BTO:0000416	Epithelium
RAB27B	9606.ENSP00000262094	TISSUES	BTO:0000445	Cerebral lobe
RAB27B	9606.ENSP00000262094	TISSUES	BTO:0000478	Forebrain
RAB27B	9606.ENSP00000262094	TISSUES	BTO:0000522	Gland
RAB27B	9606.ENSP00000262094	TISSUES	BTO:0000570	Hematopoietic system
RAB27B	9606.ENSP00000262094	TISSUES	BTO:0000634	Integument
RAB27B	9606.ENSP00000262094	TISSUES	BTO:0000847	Melanocyte
RAB27B	9606.ENSP00000262094	TISSUES	BTO:0000928	Limbic system
RAB27B	9606.ENSP00000262094	TISSUES	BTO:0001129	Prostate gland
RAB27B	9606.ENSP00000262094	TISSUES	BTO:0001253	Skin
RAB27B	9606.ENSP00000262094	TISSUES	BTO:0001355	Temporal lobe
RAB27B	9606.ENSP00000262094	TISSUES	BTO:0001470	Epidermal cell
RAB27B	9606.ENSP00000262094	TISSUES	BTO:0001484	Nervous system
RAB27B	9606.ENSP00000262094	TISSUES	BTO:0001488	Endocrine gland
RAB27B	9606.ENSP00000262094	TISSUES	BTO:0001489	Whole body
RAB27B	9606.ENSP00000262094	TISSUES	BTO:0002397	Prostate gland epithelium
RAB27B	9606.ENSP00000262094	TISSUES	BTO:0003091	Urogenital system
RAB27B	9606.ENSP00000262094	TISSUES	BTO:0003096	Internal male genital organ
RAB27B	9606.ENSP00000262094	COMPARTMENTS	GOCC:0005576	Extracellular region
RAB27B	9606.ENSP00000262094	COMPARTMENTS	GOCC:0005615	Extracellular space
RAB27B	9606.ENSP00000262094	COMPARTMENTS	GOCC:0005622	Intracellular
RAB27B	9606.ENSP00000262094	COMPARTMENTS	GOCC:0005737	Cytoplasm
RAB27B	9606.ENSP00000262094	COMPARTMENTS	GOCC:0005768	Endosome
RAB27B	9606.ENSP00000262094	COMPARTMENTS	GOCC:0005770	Late endosome
RAB27B	9606.ENSP00000262094	COMPARTMENTS	GOCC:0005771	Multivesicular body
RAB27B	9606.ENSP00000262094	COMPARTMENTS	GOCC:0005794	Golgi apparatus
RAB27B	9606.ENSP00000262094	COMPARTMENTS	GOCC:0005795	Golgi stack
RAB27B	9606.ENSP00000262094	COMPARTMENTS	GOCC:0005798	Golgi-associated vesicle
RAB27B	9606.ENSP00000262094	COMPARTMENTS	GOCC:0005886	Plasma membrane
RAB27B	9606.ENSP00000262094	COMPARTMENTS	GOCC:0010008	Endosome membrane
RAB27B	9606.ENSP00000262094	COMPARTMENTS	GOCC:0012505	Endomembrane system
RAB27B	9606.ENSP00000262094	COMPARTMENTS	GOCC:0012506	Vesicle membrane
RAB27B	9606.ENSP00000262094	COMPARTMENTS	GOCC:0016020	Membrane
RAB27B	9606.ENSP00000262094	COMPARTMENTS	GOCC:0030133	Transport vesicle
RAB27B	9606.ENSP00000262094	COMPARTMENTS	GOCC:0030135	Coated vesicle
RAB27B	9606.ENSP00000262094	COMPARTMENTS	GOCC:0030136	Clathrin-coated vesicle
RAB27B	9606.ENSP00000262094	COMPARTMENTS	GOCC:0030140	trans-Golgi network transport vesicle
RAB27B	9606.ENSP00000262094	COMPARTMENTS	GOCC:0030141	Secretory granule
RAB27B	9606.ENSP00000262094	COMPARTMENTS	GOCC:0030659	Cytoplasmic vesicle membrane
RAB27B	9606.ENSP00000262094	COMPARTMENTS	GOCC:0030667	Secretory granule membrane
RAB27B	9606.ENSP00000262094	COMPARTMENTS	GOCC:0031088	Platelet dense granule membrane
RAB27B	9606.ENSP00000262094	COMPARTMENTS	GOCC:0031090	Organelle membrane
RAB27B	9606.ENSP00000262094	COMPARTMENTS	GOCC:0031410	Cytoplasmic vesicle
RAB27B	9606.ENSP00000262094	COMPARTMENTS	GOCC:0031902	Late endosome membrane
RAB27B	9606.ENSP00000262094	COMPARTMENTS	GOCC:0031982	Vesicle
RAB27B	9606.ENSP00000262094	COMPARTMENTS	GOCC:0031984	Organelle subcompartment
RAB27B	9606.ENSP00000262094	COMPARTMENTS	GOCC:0032585	Multivesicular body membrane
RAB27B	9606.ENSP00000262094	COMPARTMENTS	GOCC:0042470	Melanosome
RAB27B	9606.ENSP00000262094	COMPARTMENTS	GOCC:0042827	Platelet dense granule
RAB27B	9606.ENSP00000262094	COMPARTMENTS	GOCC:0043226	Organelle
RAB27B	9606.ENSP00000262094	COMPARTMENTS	GOCC:0043227	Membrane-bounded organelle
RAB27B	9606.ENSP00000262094	COMPARTMENTS	GOCC:0043229	Intracellular organelle
RAB27B	9606.ENSP00000262094	COMPARTMENTS	GOCC:0043230	Extracellular organelle
RAB27B	9606.ENSP00000262094	COMPARTMENTS	GOCC:0043231	Intracellular membrane-bounded organelle
RAB27B	9606.ENSP00000262094	COMPARTMENTS	GOCC:0048770	Pigment granule
RAB27B	9606.ENSP00000262094	COMPARTMENTS	GOCC:0065010	Extracellular membrane-bounded organelle
RAB27B	9606.ENSP00000262094	COMPARTMENTS	GOCC:0070062	Extracellular exosome
RAB27B	9606.ENSP00000262094	COMPARTMENTS	GOCC:0071944	Cell periphery
RAB27B	9606.ENSP00000262094	COMPARTMENTS	GOCC:0097708	Intracellular vesicle
RAB27B	9606.ENSP00000262094	COMPARTMENTS	GOCC:0098588	Bounding membrane of organelle
RAB27B	9606.ENSP00000262094	COMPARTMENTS	GOCC:0098791	Golgi apparatus subcompartment
RAB27B	9606.ENSP00000262094	COMPARTMENTS	GOCC:0099503	Secretory vesicle
RAB27B	9606.ENSP00000262094	COMPARTMENTS	GOCC:0110165	Cellular anatomical entity
RAB27B	9606.ENSP00000262094	COMPARTMENTS	GOCC:1903561	Extracellular vesicle
RAB27B	9606.ENSP00000262094	Monarch	EFO:0004298	Cardiovascular measurement
RAB27B	9606.ENSP00000262094	Monarch	EFO:0004302	Anthropometric measurement
RAB27B	9606.ENSP00000262094	Monarch	EFO:0004308	Leukocyte count
RAB27B	9606.ENSP00000262094	Monarch	EFO:0004324	Body weights and measures
RAB27B	9606.ENSP00000262094	Monarch	EFO:0004339	Body height
RAB27B	9606.ENSP00000262094	Monarch	EFO:0004340	Body mass index
RAB27B	9606.ENSP00000262094	Monarch	EFO:0004503	Hematological measurement
RAB27B	9606.ENSP00000262094	Monarch	EFO:0004586	Complete blood cell count
RAB27B	9606.ENSP00000262094	Monarch	EFO:0004742	Renal system measurement
RAB27B	9606.ENSP00000262094	Monarch	EFO:0004761	Uric acid measurement
RAB27B	9606.ENSP00000262094	Monarch	EFO:0004784	Self reported educational attainment
RAB27B	9606.ENSP00000262094	Monarch	EFO:0004833	Neutrophil count
RAB27B	9606.ENSP00000262094	Monarch	EFO:0006337	Response to allopurinol
RAB27B	9606.ENSP00000262094	Monarch	EFO:0006848	Mental or behavioural disorder biomarker
RAB27B	9606.ENSP00000262094	Monarch	EFO:0007006	Depressive symptom measurement
RAB27B	9606.ENSP00000262094	Monarch	EFO:0007660	Neuroticism measurement
RAB27B	9606.ENSP00000262094	Monarch	EFO:0007869	Wellbeing measurement
RAB27B	9606.ENSP00000262094	Monarch	EFO:0007911	Personality trait measurement
RAB27B	9606.ENSP00000262094	Monarch	EFO:0007987	Granulocyte count
RAB27B	9606.ENSP00000262094	Monarch	EFO:0007988	Myeloid white cell count
RAB27B	9606.ENSP00000262094	Monarch	EFO:0008354	Cognitive function measurement
RAB27B	9606.ENSP00000262094	Monarch	EFO:0009819	Comparative body size at age 10, self-reported
RAB27B	9606.ENSP00000262094	Monarch	EFO:0011015	Educational attainment
RAB27B	9606.ENSP00000262094	UniProt Keywords	KW-0007	Acetylation
RAB27B	9606.ENSP00000262094	UniProt Keywords	KW-0342	GTP-binding
RAB27B	9606.ENSP00000262094	UniProt Keywords	KW-0378	Hydrolase
RAB27B	9606.ENSP00000262094	UniProt Keywords	KW-0449	Lipoprotein
RAB27B	9606.ENSP00000262094	UniProt Keywords	KW-0472	Membrane
RAB27B	9606.ENSP00000262094	UniProt Keywords	KW-0488	Methylation
RAB27B	9606.ENSP00000262094	UniProt Keywords	KW-0547	Nucleotide-binding
RAB27B	9606.ENSP00000262094	UniProt Keywords	KW-0636	Prenylation
RAB27B	9606.ENSP00000262094	UniProt Keywords	KW-0967	Endosome
RAB27B	9606.ENSP00000262094	UniProt Keywords	KW-1015	Disulfide bond
RAB27B	9606.ENSP00000262094	InterPro	IPR001806	Small GTPase
RAB27B	9606.ENSP00000262094	InterPro	IPR005225	Small GTP-binding protein domain
RAB27B	9606.ENSP00000262094	InterPro	IPR027417	P-loop containing nucleoside triphosphate hydrolase
RAB27B	9606.ENSP00000262094	InterPro	IPR041837	Rab27a/b
RAB27B	9606.ENSP00000262094	SMART	SM00175	Rab subfamily of small GTPases
RAB38	9606.ENSP00000243662	GO Process	GO:0006810	Transport
RAB38	9606.ENSP00000243662	GO Process	GO:0006873	Cellular ion homeostasis
RAB38	9606.ENSP00000243662	GO Process	GO:0006885	Regulation of pH
RAB38	9606.ENSP00000243662	GO Process	GO:0006886	Intracellular protein transport
RAB38	9606.ENSP00000243662	GO Process	GO:0006996	Organelle organization
RAB38	9606.ENSP00000243662	GO Process	GO:0007005	Mitochondrion organization
RAB38	9606.ENSP00000243662	GO Process	GO:0007154	Cell communication
RAB38	9606.ENSP00000243662	GO Process	GO:0007165	Signal transduction
RAB38	9606.ENSP00000243662	GO Process	GO:0007264	Small GTPase mediated signal transduction
RAB38	9606.ENSP00000243662	GO Process	GO:0008104	Protein localization
RAB38	9606.ENSP00000243662	GO Process	GO:0009605	Response to external stimulus
RAB38	9606.ENSP00000243662	GO Process	GO:0009889	Regulation of biosynthetic process
RAB38	9606.ENSP00000243662	GO Process	GO:0009891	Positive regulation of biosynthetic process
RAB38	9606.ENSP00000243662	GO Process	GO:0009893	Positive regulation of metabolic process
RAB38	9606.ENSP00000243662	GO Process	GO:0009987	Cellular process
RAB38	9606.ENSP00000243662	GO Process	GO:0010256	Endomembrane system organization
RAB38	9606.ENSP00000243662	GO Process	GO:0010562	Positive regulation of phosphorus metabolic process
RAB38	9606.ENSP00000243662	GO Process	GO:0015031	Protein transport
RAB38	9606.ENSP00000243662	GO Process	GO:0016043	Cellular component organization
RAB38	9606.ENSP00000243662	GO Process	GO:0016050	Vesicle organization
RAB38	9606.ENSP00000243662	GO Process	GO:0016192	Vesicle-mediated transport
RAB38	9606.ENSP00000243662	GO Process	GO:0019216	Regulation of lipid metabolic process
RAB38	9606.ENSP00000243662	GO Process	GO:0019220	Regulation of phosphate metabolic process
RAB38	9606.ENSP00000243662	GO Process	GO:0019222	Regulation of metabolic process
RAB38	9606.ENSP00000243662	GO Process	GO:0019725	Cellular homeostasis
RAB38	9606.ENSP00000243662	GO Process	GO:0021700	Developmental maturation
RAB38	9606.ENSP00000243662	GO Process	GO:0022607	Cellular component assembly
RAB38	9606.ENSP00000243662	GO Process	GO:0023052	Signaling
RAB38	9606.ENSP00000243662	GO Process	GO:0030003	Cellular cation homeostasis
RAB38	9606.ENSP00000243662	GO Process	GO:0030004	Cellular monovalent inorganic cation homeostasis
RAB38	9606.ENSP00000243662	GO Process	GO:0030154	Cell differentiation
RAB38	9606.ENSP00000243662	GO Process	GO:0030641	Regulation of cellular pH
RAB38	9606.ENSP00000243662	GO Process	GO:0031323	Regulation of cellular metabolic process
RAB38	9606.ENSP00000243662	GO Process	GO:0031325	Positive regulation of cellular metabolic process
RAB38	9606.ENSP00000243662	GO Process	GO:0031326	Regulation of cellular biosynthetic process
RAB38	9606.ENSP00000243662	GO Process	GO:0031328	Positive regulation of cellular biosynthetic process
RAB38	9606.ENSP00000243662	GO Process	GO:0032438	Melanosome organization
RAB38	9606.ENSP00000243662	GO Process	GO:0032502	Developmental process
RAB38	9606.ENSP00000243662	GO Process	GO:0033036	Macromolecule localization
RAB38	9606.ENSP00000243662	GO Process	GO:0033059	Cellular pigmentation
RAB38	9606.ENSP00000243662	GO Process	GO:0033363	Secretory granule organization
RAB38	9606.ENSP00000243662	GO Process	GO:0035556	Intracellular signal transduction
RAB38	9606.ENSP00000243662	GO Process	GO:0035646	Endosome to melanosome transport
RAB38	9606.ENSP00000243662	GO Process	GO:0042592	Homeostatic process
RAB38	9606.ENSP00000243662	GO Process	GO:0043473	Pigmentation
RAB38	9606.ENSP00000243662	GO Process	GO:0043476	Pigment accumulation
RAB38	9606.ENSP00000243662	GO Process	GO:0043482	Cellular pigment accumulation
RAB38	9606.ENSP00000243662	GO Process	GO:0043485	Endosome to pigment granule transport
RAB38	9606.ENSP00000243662	GO Process	GO:0044085	Cellular component biogenesis
RAB38	9606.ENSP00000243662	GO Process	GO:0045184	Establishment of protein localization
RAB38	9606.ENSP00000243662	GO Process	GO:0045834	Positive regulation of lipid metabolic process
RAB38	9606.ENSP00000243662	GO Process	GO:0045937	Positive regulation of phosphate metabolic process
RAB38	9606.ENSP00000243662	GO Process	GO:0046889	Positive regulation of lipid biosynthetic process
RAB38	9606.ENSP00000243662	GO Process	GO:0046890	Regulation of lipid biosynthetic process
RAB38	9606.ENSP00000243662	GO Process	GO:0046907	Intracellular transport
RAB38	9606.ENSP00000243662	GO Process	GO:0048066	Developmental pigmentation
RAB38	9606.ENSP00000243662	GO Process	GO:0048518	Positive regulation of biological process
RAB38	9606.ENSP00000243662	GO Process	GO:0048522	Positive regulation of cellular process
RAB38	9606.ENSP00000243662	GO Process	GO:0048753	Pigment granule organization
RAB38	9606.ENSP00000243662	GO Process	GO:0048757	Pigment granule maturation
RAB38	9606.ENSP00000243662	GO Process	GO:0048869	Cellular developmental process
RAB38	9606.ENSP00000243662	GO Process	GO:0048878	Chemical homeostasis
RAB38	9606.ENSP00000243662	GO Process	GO:0050789	Regulation of biological process
RAB38	9606.ENSP00000243662	GO Process	GO:0050794	Regulation of cellular process
RAB38	9606.ENSP00000243662	GO Process	GO:0050801	Ion homeostasis
RAB38	9606.ENSP00000243662	GO Process	GO:0050896	Response to stimulus
RAB38	9606.ENSP00000243662	GO Process	GO:0050931	Pigment cell differentiation
RAB38	9606.ENSP00000243662	GO Process	GO:0051171	Regulation of nitrogen compound metabolic process
RAB38	9606.ENSP00000243662	GO Process	GO:0051173	Positive regulation of nitrogen compound metabolic process
RAB38	9606.ENSP00000243662	GO Process	GO:0051174	Regulation of phosphorus metabolic process
RAB38	9606.ENSP00000243662	GO Process	GO:0051179	Localization
RAB38	9606.ENSP00000243662	GO Process	GO:0051234	Establishment of localization
RAB38	9606.ENSP00000243662	GO Process	GO:0051452	Intracellular pH reduction
RAB38	9606.ENSP00000243662	GO Process	GO:0051453	Regulation of intracellular pH
RAB38	9606.ENSP00000243662	GO Process	GO:0051641	Cellular localization
RAB38	9606.ENSP00000243662	GO Process	GO:0051649	Establishment of localization in cell
RAB38	9606.ENSP00000243662	GO Process	GO:0051668	Localization within membrane
RAB38	9606.ENSP00000243662	GO Process	GO:0051716	Cellular response to stimulus
RAB38	9606.ENSP00000243662	GO Process	GO:0055067	Monovalent inorganic cation homeostasis
RAB38	9606.ENSP00000243662	GO Process	GO:0055080	Cation homeostasis
RAB38	9606.ENSP00000243662	GO Process	GO:0055082	Cellular chemical homeostasis
RAB38	9606.ENSP00000243662	GO Process	GO:0060155	Platelet dense granule organization
RAB38	9606.ENSP00000243662	GO Process	GO:0065007	Biological regulation
RAB38	9606.ENSP00000243662	GO Process	GO:0065008	Regulation of biological quality
RAB38	9606.ENSP00000243662	GO Process	GO:0070727	Cellular macromolecule localization
RAB38	9606.ENSP00000243662	GO Process	GO:0070925	Organelle assembly
RAB38	9606.ENSP00000243662	GO Process	GO:0071071	Regulation of phospholipid biosynthetic process
RAB38	9606.ENSP00000243662	GO Process	GO:0071073	Positive regulation of phospholipid biosynthetic process
RAB38	9606.ENSP00000243662	GO Process	GO:0071702	Organic substance transport
RAB38	9606.ENSP00000243662	GO Process	GO:0071705	Nitrogen compound transport
RAB38	9606.ENSP00000243662	GO Process	GO:0071840	Cellular component organization or biogenesis
RAB38	9606.ENSP00000243662	GO Process	GO:0072657	Protein localization to membrane
RAB38	9606.ENSP00000243662	GO Process	GO:0080090	Regulation of primary metabolic process
RAB38	9606.ENSP00000243662	GO Process	GO:0090382	Phagosome maturation
RAB38	9606.ENSP00000243662	GO Process	GO:0090383	Phagosome acidification
RAB38	9606.ENSP00000243662	GO Process	GO:0098771	Inorganic ion homeostasis
RAB38	9606.ENSP00000243662	GO Process	GO:0150172	Regulation of phosphatidylcholine metabolic process
RAB38	9606.ENSP00000243662	GO Process	GO:0150173	Positive regulation of phosphatidylcholine metabolic process
RAB38	9606.ENSP00000243662	GO Process	GO:1903232	Melanosome assembly
RAB38	9606.ENSP00000243662	GO Process	GO:1903725	Regulation of phospholipid metabolic process
RAB38	9606.ENSP00000243662	GO Process	GO:1903727	Positive regulation of phospholipid metabolic process
RAB38	9606.ENSP00000243662	GO Process	GO:2001245	Regulation of phosphatidylcholine biosynthetic process
RAB38	9606.ENSP00000243662	GO Process	GO:2001247	Positive regulation of phosphatidylcholine biosynthetic process
RAB38	9606.ENSP00000243662	GO Function	GO:0000166	Nucleotide binding
RAB38	9606.ENSP00000243662	GO Function	GO:0003824	Catalytic activity
RAB38	9606.ENSP00000243662	GO Function	GO:0003924	GTPase activity
RAB38	9606.ENSP00000243662	GO Function	GO:0005488	Binding
RAB38	9606.ENSP00000243662	GO Function	GO:0005515	Protein binding
RAB38	9606.ENSP00000243662	GO Function	GO:0005525	GTP binding
RAB38	9606.ENSP00000243662	GO Function	GO:0016462	Pyrophosphatase activity
RAB38	9606.ENSP00000243662	GO Function	GO:0016787	Hydrolase activity
RAB38	9606.ENSP00000243662	GO Function	GO:0016817	Hydrolase activity, acting on acid anhydrides
RAB38	9606.ENSP00000243662	GO Function	GO:0016818	Hydrolase activity, acting on acid anhydrides, in phosphorus-containing anhydrides
RAB38	9606.ENSP00000243662	GO Function	GO:0017076	Purine nucleotide binding
RAB38	9606.ENSP00000243662	GO Function	GO:0017111	Nucleoside-triphosphatase activity
RAB38	9606.ENSP00000243662	GO Function	GO:0019001	Guanyl nucleotide binding
RAB38	9606.ENSP00000243662	GO Function	GO:0030742	GTP-dependent protein binding
RAB38	9606.ENSP00000243662	GO Function	GO:0032553	Ribonucleotide binding
RAB38	9606.ENSP00000243662	GO Function	GO:0032555	Purine ribonucleotide binding
RAB38	9606.ENSP00000243662	GO Function	GO:0032561	Guanyl ribonucleotide binding
RAB38	9606.ENSP00000243662	GO Function	GO:0035639	Purine ribonucleoside triphosphate binding
RAB38	9606.ENSP00000243662	GO Function	GO:0035650	AP-1 adaptor complex binding
RAB38	9606.ENSP00000243662	GO Function	GO:0035651	AP-3 adaptor complex binding
RAB38	9606.ENSP00000243662	GO Function	GO:0036094	Small molecule binding
RAB38	9606.ENSP00000243662	GO Function	GO:0036461	BLOC-2 complex binding
RAB38	9606.ENSP00000243662	GO Function	GO:0043167	Ion binding
RAB38	9606.ENSP00000243662	GO Function	GO:0043168	Anion binding
RAB38	9606.ENSP00000243662	GO Function	GO:0044877	Protein-containing complex binding
RAB38	9606.ENSP00000243662	GO Function	GO:0097159	Organic cyclic compound binding
RAB38	9606.ENSP00000243662	GO Function	GO:0097367	Carbohydrate derivative binding
RAB38	9606.ENSP00000243662	GO Function	GO:1901265	Nucleoside phosphate binding
RAB38	9606.ENSP00000243662	GO Function	GO:1901363	Heterocyclic compound binding
RAB38	9606.ENSP00000243662	GO Component	GO:0000323	Lytic vacuole
RAB38	9606.ENSP00000243662	GO Component	GO:0005622	Intracellular anatomical structure
RAB38	9606.ENSP00000243662	GO Component	GO:0005737	Cytoplasm
RAB38	9606.ENSP00000243662	GO Component	GO:0005739	Mitochondrion
RAB38	9606.ENSP00000243662	GO Component	GO:0005764	Lysosome
RAB38	9606.ENSP00000243662	GO Component	GO:0005768	Endosome
RAB38	9606.ENSP00000243662	GO Component	GO:0005769	Early endosome
RAB38	9606.ENSP00000243662	GO Component	GO:0005773	Vacuole
RAB38	9606.ENSP00000243662	GO Component	GO:0005783	Endoplasmic reticulum
RAB38	9606.ENSP00000243662	GO Component	GO:0005794	Golgi apparatus
RAB38	9606.ENSP00000243662	GO Component	GO:0005802	trans-Golgi network
RAB38	9606.ENSP00000243662	GO Component	GO:0005829	Cytosol
RAB38	9606.ENSP00000243662	GO Component	GO:0005886	Plasma membrane
RAB38	9606.ENSP00000243662	GO Component	GO:0012505	Endomembrane system
RAB38	9606.ENSP00000243662	GO Component	GO:0012506	Vesicle membrane
RAB38	9606.ENSP00000243662	GO Component	GO:0016020	Membrane
RAB38	9606.ENSP00000243662	GO Component	GO:0030139	Endocytic vesicle
RAB38	9606.ENSP00000243662	GO Component	GO:0030659	Cytoplasmic vesicle membrane
RAB38	9606.ENSP00000243662	GO Component	GO:0030666	Endocytic vesicle membrane
RAB38	9606.ENSP00000243662	GO Component	GO:0030670	Phagocytic vesicle membrane
RAB38	9606.ENSP00000243662	GO Component	GO:0031090	Organelle membrane
RAB38	9606.ENSP00000243662	GO Component	GO:0031410	Cytoplasmic vesicle
RAB38	9606.ENSP00000243662	GO Component	GO:0031982	Vesicle
RAB38	9606.ENSP00000243662	GO Component	GO:0031984	Organelle subcompartment
RAB38	9606.ENSP00000243662	GO Component	GO:0033162	Melanosome membrane
RAB38	9606.ENSP00000243662	GO Component	GO:0042470	Melanosome
RAB38	9606.ENSP00000243662	GO Component	GO:0043226	Organelle
RAB38	9606.ENSP00000243662	GO Component	GO:0043227	Membrane-bounded organelle
RAB38	9606.ENSP00000243662	GO Component	GO:0043229	Intracellular organelle
RAB38	9606.ENSP00000243662	GO Component	GO:0043231	Intracellular membrane-bounded organelle
RAB38	9606.ENSP00000243662	GO Component	GO:0044232	Organelle membrane contact site
RAB38	9606.ENSP00000243662	GO Component	GO:0044233	Mitochondria-associated endoplasmic reticulum membrane
RAB38	9606.ENSP00000243662	GO Component	GO:0045009	Chitosome
RAB38	9606.ENSP00000243662	GO Component	GO:0045335	Phagocytic vesicle
RAB38	9606.ENSP00000243662	GO Component	GO:0048770	Pigment granule
RAB38	9606.ENSP00000243662	GO Component	GO:0071944	Cell periphery
RAB38	9606.ENSP00000243662	GO Component	GO:0090741	Pigment granule membrane
RAB38	9606.ENSP00000243662	GO Component	GO:0097708	Intracellular vesicle
RAB38	9606.ENSP00000243662	GO Component	GO:0098588	Bounding membrane of organelle
RAB38	9606.ENSP00000243662	GO Component	GO:0098791	Golgi apparatus subcompartment
RAB38	9606.ENSP00000243662	GO Component	GO:0110165	Cellular anatomical entity
RAB38	9606.ENSP00000243662	STRING clusters	CL:13437	Mixed, incl. RAB geranylgeranylation, and Vesicle tethering complex
RAB38	9606.ENSP00000243662	STRING clusters	CL:13438	Mixed, incl. RAB geranylgeranylation, and Vesicle tethering complex
RAB38	9606.ENSP00000243662	STRING clusters	CL:13439	Mixed, incl. RAB geranylgeranylation, and Regulation of SNARE complex assembly
RAB38	9606.ENSP00000243662	STRING clusters	CL:13516	RAB geranylgeranylation, and Martsolf syndrome
RAB38	9606.ENSP00000243662	STRING clusters	CL:13518	RAB geranylgeranylation, and Martsolf syndrome
RAB38	9606.ENSP00000243662	STRING clusters	CL:13519	Mixed, incl. Rab-protein geranylgeranyltransferase complex, and BLOC-2 complex binding
RAB38	9606.ENSP00000243662	Reactome	HSA-199991	Membrane Trafficking
RAB38	9606.ENSP00000243662	Reactome	HSA-392499	Metabolism of proteins
RAB38	9606.ENSP00000243662	Reactome	HSA-5653656	Vesicle-mediated transport
RAB38	9606.ENSP00000243662	Reactome	HSA-597592	Post-translational protein modification
RAB38	9606.ENSP00000243662	Reactome	HSA-8873719	RAB geranylgeranylation
RAB38	9606.ENSP00000243662	Reactome	HSA-8876198	RAB GEFs exchange GTP for GDP on RABs
RAB38	9606.ENSP00000243662	Reactome	HSA-9007101	Rab regulation of trafficking
RAB38	9606.ENSP00000243662	WikiPathways	WP2853	Endoderm differentiation
RAB38	9606.ENSP00000243662	TISSUES	BTO:0000000	Tissues, cell types and enzyme sources
RAB38	9606.ENSP00000243662	TISSUES	BTO:0000042	Animal
RAB38	9606.ENSP00000243662	TISSUES	BTO:0000634	Integument
RAB38	9606.ENSP00000243662	TISSUES	BTO:0000849	Melanoma cell line
RAB38	9606.ENSP00000243662	TISSUES	BTO:0001253	Skin
RAB38	9606.ENSP00000243662	TISSUES	BTO:0001489	Whole body
RAB38	9606.ENSP00000243662	COMPARTMENTS	GOCC:0000323	Lytic vacuole
RAB38	9606.ENSP00000243662	COMPARTMENTS	GOCC:0005622	Intracellular
RAB38	9606.ENSP00000243662	COMPARTMENTS	GOCC:0005737	Cytoplasm
RAB38	9606.ENSP00000243662	COMPARTMENTS	GOCC:0005764	Lysosome
RAB38	9606.ENSP00000243662	COMPARTMENTS	GOCC:0005768	Endosome
RAB38	9606.ENSP00000243662	COMPARTMENTS	GOCC:0005769	Early endosome
RAB38	9606.ENSP00000243662	COMPARTMENTS	GOCC:0005773	Vacuole
RAB38	9606.ENSP00000243662	COMPARTMENTS	GOCC:0005829	Cytosol
RAB38	9606.ENSP00000243662	COMPARTMENTS	GOCC:0012505	Endomembrane system
RAB38	9606.ENSP00000243662	COMPARTMENTS	GOCC:0012506	Vesicle membrane
RAB38	9606.ENSP00000243662	COMPARTMENTS	GOCC:0016020	Membrane
RAB38	9606.ENSP00000243662	COMPARTMENTS	GOCC:0030139	Endocytic vesicle
RAB38	9606.ENSP00000243662	COMPARTMENTS	GOCC:0030659	Cytoplasmic vesicle membrane
RAB38	9606.ENSP00000243662	COMPARTMENTS	GOCC:0031082	BLOC complex
RAB38	9606.ENSP00000243662	COMPARTMENTS	GOCC:0031085	BLOC-3 complex
RAB38	9606.ENSP00000243662	COMPARTMENTS	GOCC:0031090	Organelle membrane
RAB38	9606.ENSP00000243662	COMPARTMENTS	GOCC:0031410	Cytoplasmic vesicle
RAB38	9606.ENSP00000243662	COMPARTMENTS	GOCC:0031982	Vesicle
RAB38	9606.ENSP00000243662	COMPARTMENTS	GOCC:0032991	Protein-containing complex
RAB38	9606.ENSP00000243662	COMPARTMENTS	GOCC:0033162	Melanosome membrane
RAB38	9606.ENSP00000243662	COMPARTMENTS	GOCC:0042470	Melanosome
RAB38	9606.ENSP00000243662	COMPARTMENTS	GOCC:0043226	Organelle
RAB38	9606.ENSP00000243662	COMPARTMENTS	GOCC:0043227	Membrane-bounded organelle
RAB38	9606.ENSP00000243662	COMPARTMENTS	GOCC:0043229	Intracellular organelle
RAB38	9606.ENSP00000243662	COMPARTMENTS	GOCC:0043231	Intracellular membrane-bounded organelle
RAB38	9606.ENSP00000243662	COMPARTMENTS	GOCC:0044232	Organelle membrane contact site
RAB38	9606.ENSP00000243662	COMPARTMENTS	GOCC:0044233	Mitochondria-associated endoplasmic reticulum membrane
RAB38	9606.ENSP00000243662	COMPARTMENTS	GOCC:0045009	Chitosome
RAB38	9606.ENSP00000243662	COMPARTMENTS	GOCC:0045335	Phagocytic vesicle
RAB38	9606.ENSP00000243662	COMPARTMENTS	GOCC:0048770	Pigment granule
RAB38	9606.ENSP00000243662	COMPARTMENTS	GOCC:0090741	Pigment granule membrane
RAB38	9606.ENSP00000243662	COMPARTMENTS	GOCC:0097708	Intracellular vesicle
RAB38	9606.ENSP00000243662	COMPARTMENTS	GOCC:0098588	Bounding membrane of organelle
RAB38	9606.ENSP00000243662	COMPARTMENTS	GOCC:0110165	Cellular anatomical entity
RAB38	9606.ENSP00000243662	Monarch	EFO:0004557	Population measurement
RAB38	9606.ENSP00000243662	Monarch	EFO:0004730	Hormone measurement
RAB38	9606.ENSP00000243662	Monarch	EFO:0004747	Protein measurement
RAB38	9606.ENSP00000243662	Monarch	EFO:0004784	Self reported educational attainment
RAB38	9606.ENSP00000243662	Monarch	EFO:0005134	Amino acid measurement
RAB38	9606.ENSP00000243662	Monarch	EFO:0007874	Gut microbiome measurement
RAB38	9606.ENSP00000243662	Monarch	EFO:0007882	Microbiome measurement
RAB38	9606.ENSP00000243662	Monarch	EFO:0008392	Triiodothyronine measurement
RAB38	9606.ENSP00000243662	Monarch	EFO:0011015	Educational attainment
RAB38	9606.ENSP00000243662	UniProt Keywords	KW-0342	GTP-binding
RAB38	9606.ENSP00000243662	UniProt Keywords	KW-0449	Lipoprotein
RAB38	9606.ENSP00000243662	UniProt Keywords	KW-0472	Membrane
RAB38	9606.ENSP00000243662	UniProt Keywords	KW-0547	Nucleotide-binding
RAB38	9606.ENSP00000243662	UniProt Keywords	KW-0564	Palmitate
RAB38	9606.ENSP00000243662	UniProt Keywords	KW-0636	Prenylation
RAB38	9606.ENSP00000243662	UniProt Keywords	KW-0653	Protein transport
RAB38	9606.ENSP00000243662	UniProt Keywords	KW-0813	Transport
RAB38	9606.ENSP00000243662	UniProt Keywords	KW-0968	Cytoplasmic vesicle
RAB38	9606.ENSP00000243662	UniProt Keywords	KW-1003	Cell membrane
RAB38	9606.ENSP00000243662	InterPro	IPR001806	Small GTPase
RAB38	9606.ENSP00000243662	InterPro	IPR005225	Small GTP-binding protein domain
RAB38	9606.ENSP00000243662	InterPro	IPR027417	P-loop containing nucleoside triphosphate hydrolase
RAB38	9606.ENSP00000243662	InterPro	IPR030697	Ras-related protein Rab29/Rab38/Rab32
RAB38	9606.ENSP00000243662	SMART	SM00175	Rab subfamily of small GTPases
RAB39B	9606.ENSP00000358466	GO Process	GO:0006810	Transport
RAB39B	9606.ENSP00000358466	GO Process	GO:0006914	Autophagy
RAB39B	9606.ENSP00000358466	GO Process	GO:0007154	Cell communication
RAB39B	9606.ENSP00000358466	GO Process	GO:0007165	Signal transduction
RAB39B	9606.ENSP00000358466	GO Process	GO:0007264	Small GTPase mediated signal transduction
RAB39B	9606.ENSP00000358466	GO Process	GO:0007265	Ras protein signal transduction
RAB39B	9606.ENSP00000358466	GO Process	GO:0008104	Protein localization
RAB39B	9606.ENSP00000358466	GO Process	GO:0008152	Metabolic process
RAB39B	9606.ENSP00000358466	GO Process	GO:0009056	Catabolic process
RAB39B	9606.ENSP00000358466	GO Process	GO:0009894	Regulation of catabolic process
RAB39B	9606.ENSP00000358466	GO Process	GO:0009987	Cellular process
RAB39B	9606.ENSP00000358466	GO Process	GO:0010506	Regulation of autophagy
RAB39B	9606.ENSP00000358466	GO Process	GO:0015031	Protein transport
RAB39B	9606.ENSP00000358466	GO Process	GO:0016043	Cellular component organization
RAB39B	9606.ENSP00000358466	GO Process	GO:0016192	Vesicle-mediated transport
RAB39B	9606.ENSP00000358466	GO Process	GO:0019222	Regulation of metabolic process
RAB39B	9606.ENSP00000358466	GO Process	GO:0023052	Signaling
RAB39B	9606.ENSP00000358466	GO Process	GO:0031323	Regulation of cellular metabolic process
RAB39B	9606.ENSP00000358466	GO Process	GO:0031329	Regulation of cellular catabolic process
RAB39B	9606.ENSP00000358466	GO Process	GO:0032482	Rab protein signal transduction
RAB39B	9606.ENSP00000358466	GO Process	GO:0033036	Macromolecule localization
RAB39B	9606.ENSP00000358466	GO Process	GO:0034330	Cell junction organization
RAB39B	9606.ENSP00000358466	GO Process	GO:0035556	Intracellular signal transduction
RAB39B	9606.ENSP00000358466	GO Process	GO:0044237	Cellular metabolic process
RAB39B	9606.ENSP00000358466	GO Process	GO:0044248	Cellular catabolic process
RAB39B	9606.ENSP00000358466	GO Process	GO:0045184	Establishment of protein localization
RAB39B	9606.ENSP00000358466	GO Process	GO:0050789	Regulation of biological process
RAB39B	9606.ENSP00000358466	GO Process	GO:0050794	Regulation of cellular process
RAB39B	9606.ENSP00000358466	GO Process	GO:0050808	Synapse organization
RAB39B	9606.ENSP00000358466	GO Process	GO:0050896	Response to stimulus
RAB39B	9606.ENSP00000358466	GO Process	GO:0051179	Localization
RAB39B	9606.ENSP00000358466	GO Process	GO:0051234	Establishment of localization
RAB39B	9606.ENSP00000358466	GO Process	GO:0051641	Cellular localization
RAB39B	9606.ENSP00000358466	GO Process	GO:0051716	Cellular response to stimulus
RAB39B	9606.ENSP00000358466	GO Process	GO:0061919	Process utilizing autophagic mechanism
RAB39B	9606.ENSP00000358466	GO Process	GO:0065007	Biological regulation
RAB39B	9606.ENSP00000358466	GO Process	GO:0070727	Cellular macromolecule localization
RAB39B	9606.ENSP00000358466	GO Process	GO:0071702	Organic substance transport
RAB39B	9606.ENSP00000358466	GO Process	GO:0071705	Nitrogen compound transport
RAB39B	9606.ENSP00000358466	GO Process	GO:0071840	Cellular component organization or biogenesis
RAB39B	9606.ENSP00000358466	GO Function	GO:0000166	Nucleotide binding
RAB39B	9606.ENSP00000358466	GO Function	GO:0003824	Catalytic activity
RAB39B	9606.ENSP00000358466	GO Function	GO:0003924	GTPase activity
RAB39B	9606.ENSP00000358466	GO Function	GO:0005488	Binding
RAB39B	9606.ENSP00000358466	GO Function	GO:0005515	Protein binding
RAB39B	9606.ENSP00000358466	GO Function	GO:0005525	GTP binding
RAB39B	9606.ENSP00000358466	GO Function	GO:0008092	Cytoskeletal protein binding
RAB39B	9606.ENSP00000358466	GO Function	GO:0016462	Pyrophosphatase activity
RAB39B	9606.ENSP00000358466	GO Function	GO:0016787	Hydrolase activity
RAB39B	9606.ENSP00000358466	GO Function	GO:0016817	Hydrolase activity, acting on acid anhydrides
RAB39B	9606.ENSP00000358466	GO Function	GO:0016818	Hydrolase activity, acting on acid anhydrides, in phosphorus-containing anhydrides
RAB39B	9606.ENSP00000358466	GO Function	GO:0017022	Myosin binding
RAB39B	9606.ENSP00000358466	GO Function	GO:0017076	Purine nucleotide binding
RAB39B	9606.ENSP00000358466	GO Function	GO:0017111	Nucleoside-triphosphatase activity
RAB39B	9606.ENSP00000358466	GO Function	GO:0019001	Guanyl nucleotide binding
RAB39B	9606.ENSP00000358466	GO Function	GO:0031489	Myosin V binding
RAB39B	9606.ENSP00000358466	GO Function	GO:0032553	Ribonucleotide binding
RAB39B	9606.ENSP00000358466	GO Function	GO:0032555	Purine ribonucleotide binding
RAB39B	9606.ENSP00000358466	GO Function	GO:0032561	Guanyl ribonucleotide binding
RAB39B	9606.ENSP00000358466	GO Function	GO:0035639	Purine ribonucleoside triphosphate binding
RAB39B	9606.ENSP00000358466	GO Function	GO:0036094	Small molecule binding
RAB39B	9606.ENSP00000358466	GO Function	GO:0043167	Ion binding
RAB39B	9606.ENSP00000358466	GO Function	GO:0043168	Anion binding
RAB39B	9606.ENSP00000358466	GO Function	GO:0097159	Organic cyclic compound binding
RAB39B	9606.ENSP00000358466	GO Function	GO:0097367	Carbohydrate derivative binding
RAB39B	9606.ENSP00000358466	GO Function	GO:1901265	Nucleoside phosphate binding
RAB39B	9606.ENSP00000358466	GO Function	GO:1901363	Heterocyclic compound binding
RAB39B	9606.ENSP00000358466	GO Component	GO:0000139	Golgi membrane
RAB39B	9606.ENSP00000358466	GO Component	GO:0005622	Intracellular anatomical structure
RAB39B	9606.ENSP00000358466	GO Component	GO:0005737	Cytoplasm
RAB39B	9606.ENSP00000358466	GO Component	GO:0005794	Golgi apparatus
RAB39B	9606.ENSP00000358466	GO Component	GO:0005886	Plasma membrane
RAB39B	9606.ENSP00000358466	GO Component	GO:0012505	Endomembrane system
RAB39B	9606.ENSP00000358466	GO Component	GO:0012506	Vesicle membrane
RAB39B	9606.ENSP00000358466	GO Component	GO:0016020	Membrane
RAB39B	9606.ENSP00000358466	GO Component	GO:0030659	Cytoplasmic vesicle membrane
RAB39B	9606.ENSP00000358466	GO Component	GO:0031090	Organelle membrane
RAB39B	9606.ENSP00000358466	GO Component	GO:0031410	Cytoplasmic vesicle
RAB39B	9606.ENSP00000358466	GO Component	GO:0031982	Vesicle
RAB39B	9606.ENSP00000358466	GO Component	GO:0042995	Cell projection
RAB39B	9606.ENSP00000358466	GO Component	GO:0043005	Neuron projection
RAB39B	9606.ENSP00000358466	GO Component	GO:0043226	Organelle
RAB39B	9606.ENSP00000358466	GO Component	GO:0043227	Membrane-bounded organelle
RAB39B	9606.ENSP00000358466	GO Component	GO:0043229	Intracellular organelle
RAB39B	9606.ENSP00000358466	GO Component	GO:0043231	Intracellular membrane-bounded organelle
RAB39B	9606.ENSP00000358466	GO Component	GO:0071944	Cell periphery
RAB39B	9606.ENSP00000358466	GO Component	GO:0097708	Intracellular vesicle
RAB39B	9606.ENSP00000358466	GO Component	GO:0098588	Bounding membrane of organelle
RAB39B	9606.ENSP00000358466	GO Component	GO:0110165	Cellular anatomical entity
RAB39B	9606.ENSP00000358466	GO Component	GO:0120025	Plasma membrane bounded cell projection
RAB39B	9606.ENSP00000358466	STRING clusters	CL:14304	Mixed, incl. Autophagy, and Hereditary spastic paraplegia
RAB39B	9606.ENSP00000358466	STRING clusters	CL:14305	Autophagy, and Parkinson disease
RAB39B	9606.ENSP00000358466	STRING clusters	CL:14491	Guanyl-nucleotide exchange factor complex, and Rab39
RAB39B	9606.ENSP00000358466	STRING clusters	CL:14493	Guanyl-nucleotide exchange factor complex
RAB39B	9606.ENSP00000358466	KEGG	hsa04140	Autophagy - animal
RAB39B	9606.ENSP00000358466	KEGG	hsa05014	Amyotrophic lateral sclerosis
RAB39B	9606.ENSP00000358466	Reactome	HSA-199991	Membrane Trafficking
RAB39B	9606.ENSP00000358466	Reactome	HSA-392499	Metabolism of proteins
RAB39B	9606.ENSP00000358466	Reactome	HSA-5653656	Vesicle-mediated transport
RAB39B	9606.ENSP00000358466	Reactome	HSA-597592	Post-translational protein modification
RAB39B	9606.ENSP00000358466	Reactome	HSA-8873719	RAB geranylgeranylation
RAB39B	9606.ENSP00000358466	Reactome	HSA-8876198	RAB GEFs exchange GTP for GDP on RABs
RAB39B	9606.ENSP00000358466	Reactome	HSA-9007101	Rab regulation of trafficking
RAB39B	9606.ENSP00000358466	DISEASES	DOID:0050177	Monogenic disease
RAB39B	9606.ENSP00000358466	DISEASES	DOID:0050735	X-linked monogenic disease
RAB39B	9606.ENSP00000358466	DISEASES	DOID:0050776	Non-syndromic X-linked intellectual disability
RAB39B	9606.ENSP00000358466	DISEASES	DOID:0050889	Non-syndromic intellectual disability
RAB39B	9606.ENSP00000358466	DISEASES	DOID:0050890	Synucleinopathy
RAB39B	9606.ENSP00000358466	DISEASES	DOID:0060037	Developmental disorder of mental health
RAB39B	9606.ENSP00000358466	DISEASES	DOID:0060038	Specific developmental disorder
RAB39B	9606.ENSP00000358466	DISEASES	DOID:0080012	X-linked recessive disease
RAB39B	9606.ENSP00000358466	DISEASES	DOID:0111781	Waisman syndrome
RAB39B	9606.ENSP00000358466	DISEASES	DOID:1059	Intellectual disability
RAB39B	9606.ENSP00000358466	DISEASES	DOID:1289	Neurodegenerative disease
RAB39B	9606.ENSP00000358466	DISEASES	DOID:14330	Parkinsons disease
RAB39B	9606.ENSP00000358466	DISEASES	DOID:150	Disease of mental health
RAB39B	9606.ENSP00000358466	DISEASES	DOID:225	Syndrome
RAB39B	9606.ENSP00000358466	DISEASES	DOID:331	Central nervous system disease
RAB39B	9606.ENSP00000358466	DISEASES	DOID:4	Disease
RAB39B	9606.ENSP00000358466	DISEASES	DOID:630	Genetic disease
RAB39B	9606.ENSP00000358466	DISEASES	DOID:7	Disease of anatomical entity
RAB39B	9606.ENSP00000358466	DISEASES	DOID:863	Nervous system disease
RAB39B	9606.ENSP00000358466	TISSUES	BTO:0000000	Tissues, cell types and enzyme sources
RAB39B	9606.ENSP00000358466	TISSUES	BTO:0000042	Animal
RAB39B	9606.ENSP00000358466	TISSUES	BTO:0000142	Brain
RAB39B	9606.ENSP00000358466	TISSUES	BTO:0000227	Central nervous system
RAB39B	9606.ENSP00000358466	TISSUES	BTO:0000282	Head
RAB39B	9606.ENSP00000358466	TISSUES	BTO:0001484	Nervous system
RAB39B	9606.ENSP00000358466	TISSUES	BTO:0001489	Whole body
RAB39B	9606.ENSP00000358466	COMPARTMENTS	GOCC:0005622	Intracellular
RAB39B	9606.ENSP00000358466	COMPARTMENTS	GOCC:0005737	Cytoplasm
RAB39B	9606.ENSP00000358466	COMPARTMENTS	GOCC:0005794	Golgi apparatus
RAB39B	9606.ENSP00000358466	COMPARTMENTS	GOCC:0012505	Endomembrane system
RAB39B	9606.ENSP00000358466	COMPARTMENTS	GOCC:0031982	Vesicle
RAB39B	9606.ENSP00000358466	COMPARTMENTS	GOCC:0042995	Cell projection
RAB39B	9606.ENSP00000358466	COMPARTMENTS	GOCC:0043005	Neuron projection
RAB39B	9606.ENSP00000358466	COMPARTMENTS	GOCC:0043226	Organelle
RAB39B	9606.ENSP00000358466	COMPARTMENTS	GOCC:0043227	Membrane-bounded organelle
RAB39B	9606.ENSP00000358466	COMPARTMENTS	GOCC:0043229	Intracellular organelle
RAB39B	9606.ENSP00000358466	COMPARTMENTS	GOCC:0043231	Intracellular membrane-bounded organelle
RAB39B	9606.ENSP00000358466	COMPARTMENTS	GOCC:0110165	Cellular anatomical entity
RAB39B	9606.ENSP00000358466	COMPARTMENTS	GOCC:0120025	Plasma membrane bounded cell projection
RAB39B	9606.ENSP00000358466	Monarch	HP:0000009	Functional abnormality of the bladder
RAB39B	9606.ENSP00000358466	Monarch	HP:0000014	Abnormality of the bladder
RAB39B	9606.ENSP00000358466	Monarch	HP:0000020	Urinary incontinence
RAB39B	9606.ENSP00000358466	Monarch	HP:0000079	Abnormality of the urinary system
RAB39B	9606.ENSP00000358466	Monarch	HP:0000118	Phenotypic abnormality
RAB39B	9606.ENSP00000358466	Monarch	HP:0000119	Abnormality of the genitourinary system
RAB39B	9606.ENSP00000358466	Monarch	HP:0000152	Abnormality of head or neck
RAB39B	9606.ENSP00000358466	Monarch	HP:0000153	Abnormality of the mouth
RAB39B	9606.ENSP00000358466	Monarch	HP:0000159	Abnormal lip morphology
RAB39B	9606.ENSP00000358466	Monarch	HP:0000163	Abnormal oral cavity morphology
RAB39B	9606.ENSP00000358466	Monarch	HP:0000164	Abnormality of the dentition
RAB39B	9606.ENSP00000358466	Monarch	HP:0000177	Abnormal upper lip morphology
RAB39B	9606.ENSP00000358466	Monarch	HP:0000178	Abnormal lower lip morphology
RAB39B	9606.ENSP00000358466	Monarch	HP:0000179	Thick lower lip vermilion
RAB39B	9606.ENSP00000358466	Monarch	HP:0000219	Thin upper lip vermilion
RAB39B	9606.ENSP00000358466	Monarch	HP:0000233	Thin vermilion border
RAB39B	9606.ENSP00000358466	Monarch	HP:0000234	Abnormality of the head
RAB39B	9606.ENSP00000358466	Monarch	HP:0000240	Abnormality of skull size
RAB39B	9606.ENSP00000358466	Monarch	HP:0000256	Macrocephaly
RAB39B	9606.ENSP00000358466	Monarch	HP:0000268	Dolichocephaly
RAB39B	9606.ENSP00000358466	Monarch	HP:0000271	Abnormality of the face
RAB39B	9606.ENSP00000358466	Monarch	HP:0000276	Long face
RAB39B	9606.ENSP00000358466	Monarch	HP:0000288	Abnormality of the philtrum
RAB39B	9606.ENSP00000358466	Monarch	HP:0000290	Abnormality of the forehead
RAB39B	9606.ENSP00000358466	Monarch	HP:0000301	Abnormality of facial musculature
RAB39B	9606.ENSP00000358466	Monarch	HP:0000309	Abnormal midface morphology
RAB39B	9606.ENSP00000358466	Monarch	HP:0000315	Abnormality of the orbital region
RAB39B	9606.ENSP00000358466	Monarch	HP:0000343	Long philtrum
RAB39B	9606.ENSP00000358466	Monarch	HP:0000364	Hearing abnormality
RAB39B	9606.ENSP00000358466	Monarch	HP:0000365	Hearing impairment
RAB39B	9606.ENSP00000358466	Monarch	HP:0000366	Abnormality of the nose
RAB39B	9606.ENSP00000358466	Monarch	HP:0000407	Sensorineural hearing impairment
RAB39B	9606.ENSP00000358466	Monarch	HP:0000422	Abnormal nasal bridge morphology
RAB39B	9606.ENSP00000358466	Monarch	HP:0000436	Abnormal nasal tip morphology
RAB39B	9606.ENSP00000358466	Monarch	HP:0000455	Broad nasal tip
RAB39B	9606.ENSP00000358466	Monarch	HP:0000478	Abnormality of the eye
RAB39B	9606.ENSP00000358466	Monarch	HP:0000486	Strabismus
RAB39B	9606.ENSP00000358466	Monarch	HP:0000492	Abnormal eyelid morphology
RAB39B	9606.ENSP00000358466	Monarch	HP:0000494	Downslanted palpebral fissures
RAB39B	9606.ENSP00000358466	Monarch	HP:0000496	Abnormality of eye movement
RAB39B	9606.ENSP00000358466	Monarch	HP:0000549	Abnormal conjugate eye movement
RAB39B	9606.ENSP00000358466	Monarch	HP:0000598	Abnormality of the ear
RAB39B	9606.ENSP00000358466	Monarch	HP:0000606	Abnormality of the periorbital region
RAB39B	9606.ENSP00000358466	Monarch	HP:0000629	Periorbital fullness
RAB39B	9606.ENSP00000358466	Monarch	HP:0000637	Long palpebral fissure
RAB39B	9606.ENSP00000358466	Monarch	HP:0000684	Delayed eruption of teeth
RAB39B	9606.ENSP00000358466	Monarch	HP:0000707	Abnormality of the nervous system
RAB39B	9606.ENSP00000358466	Monarch	HP:0000708	Behavioral abnormality
RAB39B	9606.ENSP00000358466	Monarch	HP:0000726	Dementia
RAB39B	9606.ENSP00000358466	Monarch	HP:0000729	Autistic behavior
RAB39B	9606.ENSP00000358466	Monarch	HP:0000733	Motor stereotypy
RAB39B	9606.ENSP00000358466	Monarch	HP:0000736	Short attention span
RAB39B	9606.ENSP00000358466	Monarch	HP:0000750	Delayed speech and language development
RAB39B	9606.ENSP00000358466	Monarch	HP:0000752	Hyperactivity
RAB39B	9606.ENSP00000358466	Monarch	HP:0000759	Abnormal peripheral nervous system morphology
RAB39B	9606.ENSP00000358466	Monarch	HP:0000924	Abnormality of the skeletal system
RAB39B	9606.ENSP00000358466	Monarch	HP:0000929	Abnormal skull morphology
RAB39B	9606.ENSP00000358466	Monarch	HP:0001155	Abnormality of the hand
RAB39B	9606.ENSP00000358466	Monarch	HP:0001159	Syndactyly
RAB39B	9606.ENSP00000358466	Monarch	HP:0001167	Abnormality of finger
RAB39B	9606.ENSP00000358466	Monarch	HP:0001249	Intellectual disability
RAB39B	9606.ENSP00000358466	Monarch	HP:0001250	Seizure
RAB39B	9606.ENSP00000358466	Monarch	HP:0001260	Dysarthria
RAB39B	9606.ENSP00000358466	Monarch	HP:0001263	Global developmental delay
RAB39B	9606.ENSP00000358466	Monarch	HP:0001268	Mental deterioration
RAB39B	9606.ENSP00000358466	Monarch	HP:0001276	Hypertonia
RAB39B	9606.ENSP00000358466	Monarch	HP:0001288	Gait disturbance
RAB39B	9606.ENSP00000358466	Monarch	HP:0001291	Abnormal cranial nerve morphology
RAB39B	9606.ENSP00000358466	Monarch	HP:0001300	Parkinsonism
RAB39B	9606.ENSP00000358466	Monarch	HP:0001324	Muscle weakness
RAB39B	9606.ENSP00000358466	Monarch	HP:0001337	Tremor
RAB39B	9606.ENSP00000358466	Monarch	HP:0001355	Megalencephaly
RAB39B	9606.ENSP00000358466	Monarch	HP:0001507	Growth abnormality
RAB39B	9606.ENSP00000358466	Monarch	HP:0001513	Obesity
