## Supplemental Tables S1-S9 for "Population-associated molecular variation in histologically normal breast tissue is context-dependent and associated with distinct transcriptional states": STableS2.xlsx (part 10 of 33)

### Sheet: Up_string_functional_annotation (continued)
#node	identifier	category	term ID	term description
RAB39B	9606.ENSP00000358466	Monarch	HP:0001518	Small for gestational age
RAB39B	9606.ENSP00000358466	Monarch	HP:0001549	Abnormal ileum morphology
RAB39B	9606.ENSP00000358466	Monarch	HP:0001760	Abnormal foot morphology
RAB39B	9606.ENSP00000358466	Monarch	HP:0001763	Pes planus
RAB39B	9606.ENSP00000358466	Monarch	HP:0001770	Toe syndactyly
RAB39B	9606.ENSP00000358466	Monarch	HP:0001780	Abnormality of toe
RAB39B	9606.ENSP00000358466	Monarch	HP:0001863	Toe clinodactyly
RAB39B	9606.ENSP00000358466	Monarch	HP:0001999	Abnormal facial shape
RAB39B	9606.ENSP00000358466	Monarch	HP:0002007	Frontal bossing
RAB39B	9606.ENSP00000358466	Monarch	HP:0002011	Morphological central nervous system abnormality
RAB39B	9606.ENSP00000358466	Monarch	HP:0002021	Pyloric stenosis
RAB39B	9606.ENSP00000358466	Monarch	HP:0002060	Abnormal cerebral morphology
RAB39B	9606.ENSP00000358466	Monarch	HP:0002063	Rigidity
RAB39B	9606.ENSP00000358466	Monarch	HP:0002067	Bradykinesia
RAB39B	9606.ENSP00000358466	Monarch	HP:0002069	Bilateral tonic-clonic seizure
RAB39B	9606.ENSP00000358466	Monarch	HP:0002071	Abnormality of extrapyramidal motor function
RAB39B	9606.ENSP00000358466	Monarch	HP:0002121	Generalized non-motor (absence) seizure
RAB39B	9606.ENSP00000358466	Monarch	HP:0002167	Neurological speech impairment
RAB39B	9606.ENSP00000358466	Monarch	HP:0002187	Intellectual disability, profound
RAB39B	9606.ENSP00000358466	Monarch	HP:0002197	Generalized-onset seizure
RAB39B	9606.ENSP00000358466	Monarch	HP:0002242	Abnormal intestine morphology
RAB39B	9606.ENSP00000358466	Monarch	HP:0002244	Abnormality of the small intestine
RAB39B	9606.ENSP00000358466	Monarch	HP:0002245	Meckel diverticulum
RAB39B	9606.ENSP00000358466	Monarch	HP:0002307	Drooling
RAB39B	9606.ENSP00000358466	Monarch	HP:0002322	Resting tremor
RAB39B	9606.ENSP00000358466	Monarch	HP:0002342	Intellectual disability, moderate
RAB39B	9606.ENSP00000358466	Monarch	HP:0002362	Shuffling gait
RAB39B	9606.ENSP00000358466	Monarch	HP:0002396	Cogwheel rigidity
RAB39B	9606.ENSP00000358466	Monarch	HP:0002463	Language impairment
RAB39B	9606.ENSP00000358466	Monarch	HP:0002465	Poor speech
RAB39B	9606.ENSP00000358466	Monarch	HP:0002493	Upper motor neuron dysfunction
RAB39B	9606.ENSP00000358466	Monarch	HP:0002577	Abnormal stomach morphology
RAB39B	9606.ENSP00000358466	Monarch	HP:0002683	Abnormal calvaria morphology
RAB39B	9606.ENSP00000358466	Monarch	HP:0002813	Abnormality of limb bone morphology
RAB39B	9606.ENSP00000358466	Monarch	HP:0002814	Abnormality of the lower limb
RAB39B	9606.ENSP00000358466	Monarch	HP:0002817	Abnormality of the upper limb
RAB39B	9606.ENSP00000358466	Monarch	HP:0003011	Abnormality of the musculature
RAB39B	9606.ENSP00000358466	Monarch	HP:0003487	Babinski sign
RAB39B	9606.ENSP00000358466	Monarch	HP:0003781	Excessive salivation
RAB39B	9606.ENSP00000358466	Monarch	HP:0003808	Abnormal muscle tone
RAB39B	9606.ENSP00000358466	Monarch	HP:0004305	Involuntary movements
RAB39B	9606.ENSP00000358466	Monarch	HP:0004323	Abnormality of body weight
RAB39B	9606.ENSP00000358466	Monarch	HP:0004324	Increased body weight
RAB39B	9606.ENSP00000358466	Monarch	HP:0004325	Decreased body weight
RAB39B	9606.ENSP00000358466	Monarch	HP:0004400	Abnormality of the pylorus
RAB39B	9606.ENSP00000358466	Monarch	HP:0004691	2-3 toe syndactyly
RAB39B	9606.ENSP00000358466	Monarch	HP:0005105	Abnormal nasal morphology
RAB39B	9606.ENSP00000358466	Monarch	HP:0005280	Depressed nasal bridge
RAB39B	9606.ENSP00000358466	Monarch	HP:0005824	Clinodactyly of the 2nd toe
RAB39B	9606.ENSP00000358466	Monarch	HP:0005918	Abnormal finger phalanx morphology
RAB39B	9606.ENSP00000358466	Monarch	HP:0005922	Abnormal hand morphology
RAB39B	9606.ENSP00000358466	Monarch	HP:0005927	Aplasia/hypoplasia involving bones of the hand
RAB39B	9606.ENSP00000358466	Monarch	HP:0006118	Shortening of all distal phalanges of the fingers
RAB39B	9606.ENSP00000358466	Monarch	HP:0006265	Aplasia/Hypoplasia of fingers
RAB39B	9606.ENSP00000358466	Monarch	HP:0006292	Abnormality of dental eruption
RAB39B	9606.ENSP00000358466	Monarch	HP:0006496	Aplasia/hypoplasia involving bones of the upper limbs
RAB39B	9606.ENSP00000358466	Monarch	HP:0006824	Cranial nerve paralysis
RAB39B	9606.ENSP00000358466	Monarch	HP:0007018	Attention deficit hyperactivity disorder
RAB39B	9606.ENSP00000358466	Monarch	HP:0007256	Abnormal pyramidal sign
RAB39B	9606.ENSP00000358466	Monarch	HP:0008050	Abnormality of the palpebral fissures
RAB39B	9606.ENSP00000358466	Monarch	HP:0008504	Moderate sensorineural hearing impairment
RAB39B	9606.ENSP00000358466	Monarch	HP:0008587	Mild neurosensory hearing impairment
RAB39B	9606.ENSP00000358466	Monarch	HP:0009115	Aplasia/hypoplasia involving the skeleton
RAB39B	9606.ENSP00000358466	Monarch	HP:0009121	Abnormal axial skeleton morphology
RAB39B	9606.ENSP00000358466	Monarch	HP:0009381	Short finger
RAB39B	9606.ENSP00000358466	Monarch	HP:0009767	Aplasia/Hypoplasia of the phalanges of the hand
RAB39B	9606.ENSP00000358466	Monarch	HP:0009803	Short phalanx of finger
RAB39B	9606.ENSP00000358466	Monarch	HP:0009815	Aplasia/hypoplasia of the extremities
RAB39B	9606.ENSP00000358466	Monarch	HP:0009832	Abnormal distal phalanx morphology of finger
RAB39B	9606.ENSP00000358466	Monarch	HP:0009835	Aplasia/Hypoplasia of the distal phalanges of the hand
RAB39B	9606.ENSP00000358466	Monarch	HP:0009882	Short distal phalanx of finger
RAB39B	9606.ENSP00000358466	Monarch	HP:0010319	Abnormality of the 2nd toe
RAB39B	9606.ENSP00000358466	Monarch	HP:0010326	Deviation of the 2nd toe
RAB39B	9606.ENSP00000358466	Monarch	HP:0010628	Facial palsy
RAB39B	9606.ENSP00000358466	Monarch	HP:0010827	Abnormality of the seventh cranial nerve
RAB39B	9606.ENSP00000358466	Monarch	HP:0010864	Intellectual disability, severe
RAB39B	9606.ENSP00000358466	Monarch	HP:0010936	Abnormality of the lower urinary tract
RAB39B	9606.ENSP00000358466	Monarch	HP:0010938	Abnormal external nose morphology
RAB39B	9606.ENSP00000358466	Monarch	HP:0011024	Abnormality of the gastrointestinal tract
RAB39B	9606.ENSP00000358466	Monarch	HP:0011146	Dialeptic seizure
RAB39B	9606.ENSP00000358466	Monarch	HP:0011218	Abnormal shape of the frontal region
RAB39B	9606.ENSP00000358466	Monarch	HP:0011297	Abnormal digit morphology
RAB39B	9606.ENSP00000358466	Monarch	HP:0011339	Abnormality of upper lip vermillion
RAB39B	9606.ENSP00000358466	Monarch	HP:0011389	Functional abnormality of the inner ear
RAB39B	9606.ENSP00000358466	Monarch	HP:0011442	Abnormal central motor function
RAB39B	9606.ENSP00000358466	Monarch	HP:0011446	Abnormality of higher mental function
RAB39B	9606.ENSP00000358466	Monarch	HP:0011799	Abnormality of facial soft tissue
RAB39B	9606.ENSP00000358466	Monarch	HP:0011800	Midface retrusion
RAB39B	9606.ENSP00000358466	Monarch	HP:0011804	Abnormal muscle physiology
RAB39B	9606.ENSP00000358466	Monarch	HP:0011805	Abnormal skeletal muscle morphology
RAB39B	9606.ENSP00000358466	Monarch	HP:0011842	Abnormal skeletal morphology
RAB39B	9606.ENSP00000358466	Monarch	HP:0011844	Abnormal appendicular skeleton morphology
RAB39B	9606.ENSP00000358466	Monarch	HP:0011927	Short digit
RAB39B	9606.ENSP00000358466	Monarch	HP:0012373	Abnormal eye physiology
RAB39B	9606.ENSP00000358466	Monarch	HP:0012443	Abnormality of brain morphology
RAB39B	9606.ENSP00000358466	Monarch	HP:0012471	Thick vermilion border
RAB39B	9606.ENSP00000358466	Monarch	HP:0012638	Abnormal nervous system physiology
RAB39B	9606.ENSP00000358466	Monarch	HP:0012639	Abnormal nervous system morphology
RAB39B	9606.ENSP00000358466	Monarch	HP:0012703	Abnormal subarachnoid space morphology
RAB39B	9606.ENSP00000358466	Monarch	HP:0012704	Widened subarachnoid space
RAB39B	9606.ENSP00000358466	Monarch	HP:0012712	Mild hearing impairment
RAB39B	9606.ENSP00000358466	Monarch	HP:0012713	Moderate hearing impairment
RAB39B	9606.ENSP00000358466	Monarch	HP:0012718	Morphological abnormality of the gastrointestinal tract
RAB39B	9606.ENSP00000358466	Monarch	HP:0012758	Neurodevelopmental delay
RAB39B	9606.ENSP00000358466	Monarch	HP:0012759	Neurodevelopmental abnormality
RAB39B	9606.ENSP00000358466	Monarch	HP:0025031	Abnormality of the digestive system
RAB39B	9606.ENSP00000358466	Monarch	HP:0025033	Abnormality of digestive system morphology
RAB39B	9606.ENSP00000358466	Monarch	HP:0025142	Constitutional symptom
RAB39B	9606.ENSP00000358466	Monarch	HP:0030084	Clinodactyly
RAB39B	9606.ENSP00000358466	Monarch	HP:0030319	Weakness of facial musculature
RAB39B	9606.ENSP00000358466	Monarch	HP:0030669	Abnormal ocular adnexa morphology
RAB39B	9606.ENSP00000358466	Monarch	HP:0031058	Impairment of activities of daily living
RAB39B	9606.ENSP00000358466	Monarch	HP:0031064	Impaired continence
RAB39B	9606.ENSP00000358466	Monarch	HP:0031704	Abnormal ear physiology
RAB39B	9606.ENSP00000358466	Monarch	HP:0031815	Abnormal oral physiology
RAB39B	9606.ENSP00000358466	Monarch	HP:0031816	Abnormal oral morphology
RAB39B	9606.ENSP00000358466	Monarch	HP:0031826	Abnormal reflex
RAB39B	9606.ENSP00000358466	Monarch	HP:0031828	Abnormal superficial reflex
RAB39B	9606.ENSP00000358466	Monarch	HP:0031910	Abnormal cranial nerve physiology
RAB39B	9606.ENSP00000358466	Monarch	HP:0032039	Abnormality of the ocular adnexa
RAB39B	9606.ENSP00000358466	Monarch	HP:0033127	Abnormality of the musculoskeletal system
RAB39B	9606.ENSP00000358466	Monarch	HP:0033259	Non-motor seizure
RAB39B	9606.ENSP00000358466	Monarch	HP:0040064	Abnormality of limbs
RAB39B	9606.ENSP00000358466	Monarch	HP:0040068	Abnormality of limb bone
RAB39B	9606.ENSP00000358466	Monarch	HP:0040194	Increased head circumference
RAB39B	9606.ENSP00000358466	Monarch	HP:0045060	Aplasia/hypoplasia involving bones of the extremities
RAB39B	9606.ENSP00000358466	Monarch	HP:0100022	Abnormality of movement
RAB39B	9606.ENSP00000358466	Monarch	HP:0100314	Cerebral inclusion bodies
RAB39B	9606.ENSP00000358466	Monarch	HP:0100315	Lewy bodies
RAB39B	9606.ENSP00000358466	Monarch	HP:0100498	Deviation of toes
RAB39B	9606.ENSP00000358466	Monarch	HP:0100543	Cognitive impairment
RAB39B	9606.ENSP00000358466	Monarch	HP:0100547	Abnormal forebrain morphology
RAB39B	9606.ENSP00000358466	Monarch	HP:0100660	Dyskinesia
RAB39B	9606.ENSP00000358466	Monarch	HP:0100729	Large face
RAB39B	9606.ENSP00000358466	Monarch	HP:0100755	Abnormality of salivation
RAB39B	9606.ENSP00000358466	Monarch	HP:0200006	Slanting of the palpebral fissure
RAB39B	9606.ENSP00000358466	Monarch	HP:0200007	Abnormal size of the palpebral fissures
RAB39B	9606.ENSP00000358466	Monarch	HP:0430000	Abnormal frontal bone morphology
RAB39B	9606.ENSP00000358466	UniProt Keywords	KW-0072	Autophagy
RAB39B	9606.ENSP00000358466	UniProt Keywords	KW-0333	Golgi apparatus
RAB39B	9606.ENSP00000358466	UniProt Keywords	KW-0342	GTP-binding
RAB39B	9606.ENSP00000358466	UniProt Keywords	KW-0449	Lipoprotein
RAB39B	9606.ENSP00000358466	UniProt Keywords	KW-0472	Membrane
RAB39B	9606.ENSP00000358466	UniProt Keywords	KW-0488	Methylation
RAB39B	9606.ENSP00000358466	UniProt Keywords	KW-0547	Nucleotide-binding
RAB39B	9606.ENSP00000358466	UniProt Keywords	KW-0597	Phosphoprotein
RAB39B	9606.ENSP00000358466	UniProt Keywords	KW-0636	Prenylation
RAB39B	9606.ENSP00000358466	UniProt Keywords	KW-0653	Protein transport
RAB39B	9606.ENSP00000358466	UniProt Keywords	KW-0813	Transport
RAB39B	9606.ENSP00000358466	UniProt Keywords	KW-0907	Parkinson disease
RAB39B	9606.ENSP00000358466	UniProt Keywords	KW-0968	Cytoplasmic vesicle
RAB39B	9606.ENSP00000358466	UniProt Keywords	KW-1003	Cell membrane
RAB39B	9606.ENSP00000358466	UniProt Keywords	KW-1268	Autism spectrum disorder
RAB39B	9606.ENSP00000358466	InterPro	IPR001806	Small GTPase
RAB39B	9606.ENSP00000358466	InterPro	IPR005225	Small GTP-binding protein domain
RAB39B	9606.ENSP00000358466	InterPro	IPR027417	P-loop containing nucleoside triphosphate hydrolase
RAB39B	9606.ENSP00000358466	InterPro	IPR041818	Rab39
RAB39B	9606.ENSP00000358466	SMART	SM00175	Rab subfamily of small GTPases
RAD18	9606.ENSP00000264926	GO Process	GO:0006139	Nucleobase-containing compound metabolic process
RAD18	9606.ENSP00000264926	GO Process	GO:0006259	DNA metabolic process
RAD18	9606.ENSP00000264926	GO Process	GO:0006281	DNA repair
RAD18	9606.ENSP00000264926	GO Process	GO:0006301	Postreplication repair
RAD18	9606.ENSP00000264926	GO Process	GO:0006513	Protein monoubiquitination
RAD18	9606.ENSP00000264926	GO Process	GO:0006725	Cellular aromatic compound metabolic process
RAD18	9606.ENSP00000264926	GO Process	GO:0006807	Nitrogen compound metabolic process
RAD18	9606.ENSP00000264926	GO Process	GO:0006950	Response to stress
RAD18	9606.ENSP00000264926	GO Process	GO:0006974	Cellular response to DNA damage stimulus
RAD18	9606.ENSP00000264926	GO Process	GO:0008152	Metabolic process
RAD18	9606.ENSP00000264926	GO Process	GO:0009987	Cellular process
RAD18	9606.ENSP00000264926	GO Process	GO:0010941	Regulation of cell death
RAD18	9606.ENSP00000264926	GO Process	GO:0016567	Protein ubiquitination
RAD18	9606.ENSP00000264926	GO Process	GO:0019538	Protein metabolic process
RAD18	9606.ENSP00000264926	GO Process	GO:0032446	Protein modification by small protein conjugation
RAD18	9606.ENSP00000264926	GO Process	GO:0033554	Cellular response to stress
RAD18	9606.ENSP00000264926	GO Process	GO:0034641	Cellular nitrogen compound metabolic process
RAD18	9606.ENSP00000264926	GO Process	GO:0036211	Protein modification process
RAD18	9606.ENSP00000264926	GO Process	GO:0043170	Macromolecule metabolic process
RAD18	9606.ENSP00000264926	GO Process	GO:0043412	Macromolecule modification
RAD18	9606.ENSP00000264926	GO Process	GO:0044237	Cellular metabolic process
RAD18	9606.ENSP00000264926	GO Process	GO:0044238	Primary metabolic process
RAD18	9606.ENSP00000264926	GO Process	GO:0044260	Cellular macromolecule metabolic process
RAD18	9606.ENSP00000264926	GO Process	GO:0046483	Heterocycle metabolic process
RAD18	9606.ENSP00000264926	GO Process	GO:0048518	Positive regulation of biological process
RAD18	9606.ENSP00000264926	GO Process	GO:0048519	Negative regulation of biological process
RAD18	9606.ENSP00000264926	GO Process	GO:0048522	Positive regulation of cellular process
RAD18	9606.ENSP00000264926	GO Process	GO:0048523	Negative regulation of cellular process
RAD18	9606.ENSP00000264926	GO Process	GO:0050789	Regulation of biological process
RAD18	9606.ENSP00000264926	GO Process	GO:0050794	Regulation of cellular process
RAD18	9606.ENSP00000264926	GO Process	GO:0050896	Response to stimulus
RAD18	9606.ENSP00000264926	GO Process	GO:0051716	Cellular response to stimulus
RAD18	9606.ENSP00000264926	GO Process	GO:0051865	Protein autoubiquitination
RAD18	9606.ENSP00000264926	GO Process	GO:0051983	Regulation of chromosome segregation
RAD18	9606.ENSP00000264926	GO Process	GO:0051984	Positive regulation of chromosome segregation
RAD18	9606.ENSP00000264926	GO Process	GO:0060548	Negative regulation of cell death
RAD18	9606.ENSP00000264926	GO Process	GO:0065007	Biological regulation
RAD18	9606.ENSP00000264926	GO Process	GO:0070647	Protein modification by small protein conjugation or removal
RAD18	9606.ENSP00000264926	GO Process	GO:0071704	Organic substance metabolic process
RAD18	9606.ENSP00000264926	GO Process	GO:0090304	Nucleic acid metabolic process
RAD18	9606.ENSP00000264926	GO Process	GO:1901360	Organic cyclic compound metabolic process
RAD18	9606.ENSP00000264926	GO Process	GO:1901564	Organonitrogen compound metabolic process
RAD18	9606.ENSP00000264926	GO Function	GO:0000217	DNA secondary structure binding
RAD18	9606.ENSP00000264926	GO Function	GO:0000403	Y-form DNA binding
RAD18	9606.ENSP00000264926	GO Function	GO:0003676	Nucleic acid binding
RAD18	9606.ENSP00000264926	GO Function	GO:0003677	DNA binding
RAD18	9606.ENSP00000264926	GO Function	GO:0003684	Damaged DNA binding
RAD18	9606.ENSP00000264926	GO Function	GO:0003697	Single-stranded DNA binding
RAD18	9606.ENSP00000264926	GO Function	GO:0003824	Catalytic activity
RAD18	9606.ENSP00000264926	GO Function	GO:0004842	Ubiquitin-protein transferase activity
RAD18	9606.ENSP00000264926	GO Function	GO:0005488	Binding
RAD18	9606.ENSP00000264926	GO Function	GO:0005515	Protein binding
RAD18	9606.ENSP00000264926	GO Function	GO:0016740	Transferase activity
RAD18	9606.ENSP00000264926	GO Function	GO:0019787	Ubiquitin-like protein transferase activity
RAD18	9606.ENSP00000264926	GO Function	GO:0019899	Enzyme binding
RAD18	9606.ENSP00000264926	GO Function	GO:0031593	Polyubiquitin modification-dependent protein binding
RAD18	9606.ENSP00000264926	GO Function	GO:0031625	Ubiquitin protein ligase binding
RAD18	9606.ENSP00000264926	GO Function	GO:0042802	Identical protein binding
RAD18	9606.ENSP00000264926	GO Function	GO:0043167	Ion binding
RAD18	9606.ENSP00000264926	GO Function	GO:0043169	Cation binding
RAD18	9606.ENSP00000264926	GO Function	GO:0044389	Ubiquitin-like protein ligase binding
RAD18	9606.ENSP00000264926	GO Function	GO:0044877	Protein-containing complex binding
RAD18	9606.ENSP00000264926	GO Function	GO:0046872	Metal ion binding
RAD18	9606.ENSP00000264926	GO Function	GO:0061630	Ubiquitin protein ligase activity
RAD18	9606.ENSP00000264926	GO Function	GO:0061659	Ubiquitin-like protein ligase activity
RAD18	9606.ENSP00000264926	GO Function	GO:0097159	Organic cyclic compound binding
RAD18	9606.ENSP00000264926	GO Function	GO:0140030	Modification-dependent protein binding
RAD18	9606.ENSP00000264926	GO Function	GO:0140096	Catalytic activity, acting on a protein
RAD18	9606.ENSP00000264926	GO Function	GO:1901363	Heterocyclic compound binding
RAD18	9606.ENSP00000264926	GO Component	GO:0000151	Ubiquitin ligase complex
RAD18	9606.ENSP00000264926	GO Component	GO:0005622	Intracellular anatomical structure
RAD18	9606.ENSP00000264926	GO Component	GO:0005634	Nucleus
RAD18	9606.ENSP00000264926	GO Component	GO:0005654	Nucleoplasm
RAD18	9606.ENSP00000264926	GO Component	GO:0005657	Replication fork
RAD18	9606.ENSP00000264926	GO Component	GO:0005694	Chromosome
RAD18	9606.ENSP00000264926	GO Component	GO:0005737	Cytoplasm
RAD18	9606.ENSP00000264926	GO Component	GO:0005813	Centrosome
RAD18	9606.ENSP00000264926	GO Component	GO:0005815	Microtubule organizing center
RAD18	9606.ENSP00000264926	GO Component	GO:0005856	Cytoskeleton
RAD18	9606.ENSP00000264926	GO Component	GO:0015630	Microtubule cytoskeleton
RAD18	9606.ENSP00000264926	GO Component	GO:0016234	Inclusion body
RAD18	9606.ENSP00000264926	GO Component	GO:0016604	Nuclear body
RAD18	9606.ENSP00000264926	GO Component	GO:0031974	Membrane-enclosed lumen
RAD18	9606.ENSP00000264926	GO Component	GO:0031981	Nuclear lumen
RAD18	9606.ENSP00000264926	GO Component	GO:0032991	Protein-containing complex
RAD18	9606.ENSP00000264926	GO Component	GO:0035861	Site of double-strand break
RAD18	9606.ENSP00000264926	GO Component	GO:0042405	Nuclear inclusion body
RAD18	9606.ENSP00000264926	GO Component	GO:0043226	Organelle
RAD18	9606.ENSP00000264926	GO Component	GO:0043227	Membrane-bounded organelle
RAD18	9606.ENSP00000264926	GO Component	GO:0043228	Non-membrane-bounded organelle
RAD18	9606.ENSP00000264926	GO Component	GO:0043229	Intracellular organelle
RAD18	9606.ENSP00000264926	GO Component	GO:0043231	Intracellular membrane-bounded organelle
RAD18	9606.ENSP00000264926	GO Component	GO:0043232	Intracellular non-membrane-bounded organelle
RAD18	9606.ENSP00000264926	GO Component	GO:0043233	Organelle lumen
RAD18	9606.ENSP00000264926	GO Component	GO:0070013	Intracellular organelle lumen
RAD18	9606.ENSP00000264926	GO Component	GO:0090734	Site of DNA damage
RAD18	9606.ENSP00000264926	GO Component	GO:0097505	Rad6-Rad18 complex
RAD18	9606.ENSP00000264926	GO Component	GO:0110165	Cellular anatomical entity
RAD18	9606.ENSP00000264926	GO Component	GO:0140535	Intracellular protein-containing complex
RAD18	9606.ENSP00000264926	GO Component	GO:1902494	Catalytic complex
RAD18	9606.ENSP00000264926	GO Component	GO:1990234	Transferase complex
RAD18	9606.ENSP00000264926	STRING clusters	CL:6143	DNA repair pathways, full network, and HDR through Homologous Recombination (HRR)
RAD18	9606.ENSP00000264926	STRING clusters	CL:6144	DNA repair pathways, full network, and HDR through Homologous Recombination (HRR)
RAD18	9606.ENSP00000264926	STRING clusters	CL:6145	DNA repair pathways, full network, and HDR through Homologous Recombination (HRR)
RAD18	9606.ENSP00000264926	STRING clusters	CL:6351	Mixed, incl. Xeroderma pigmentosum variant type, and Rad18-like CCHC zinc finger
RAD18	9606.ENSP00000264926	STRING clusters	CL:6369	Mixed, incl. UBC13-MMS2 complex, and Regulation of reciprocal meiotic recombination
RAD18	9606.ENSP00000264926	Reactome	HSA-110314	Recognition of DNA damage by PCNA-containing replication complex
RAD18	9606.ENSP00000264926	Reactome	HSA-392499	Metabolism of proteins
RAD18	9606.ENSP00000264926	Reactome	HSA-597592	Post-translational protein modification
RAD18	9606.ENSP00000264926	Reactome	HSA-73893	DNA Damage Bypass
RAD18	9606.ENSP00000264926	Reactome	HSA-73894	DNA Repair
RAD18	9606.ENSP00000264926	Reactome	HSA-8852135	Protein ubiquitination
RAD18	9606.ENSP00000264926	Reactome	HSA-8866654	E3 ubiquitin ligases ubiquitinate target proteins
RAD18	9606.ENSP00000264926	WikiPathways	WP5114	Nucleotide excision repair in xeroderma pigmentosum
RAD18	9606.ENSP00000264926	WikiPathways	WP5118	SMC1/SMC3 role in DNA damage - Cornelia de Lange Syndrome
RAD18	9606.ENSP00000264926	TISSUES	BTO:0000000	Tissues, cell types and enzyme sources
RAD18	9606.ENSP00000264926	TISSUES	BTO:0000042	Animal
RAD18	9606.ENSP00000264926	TISSUES	BTO:0000453	Fibroblast cell line
RAD18	9606.ENSP00000264926	TISSUES	BTO:0001619	Skin fibroblast cell line
RAD18	9606.ENSP00000264926	TISSUES	BTO:0004753	XP-V XP30RO cell
RAD18	9606.ENSP00000264926	TISSUES	BTO:0006311	WI38-VA13 cell
RAD18	9606.ENSP00000264926	COMPARTMENTS	GOCC:0000151	Ubiquitin ligase complex
RAD18	9606.ENSP00000264926	COMPARTMENTS	GOCC:0005622	Intracellular
RAD18	9606.ENSP00000264926	COMPARTMENTS	GOCC:0005634	Nucleus
RAD18	9606.ENSP00000264926	COMPARTMENTS	GOCC:0005654	Nucleoplasm
RAD18	9606.ENSP00000264926	COMPARTMENTS	GOCC:0005657	Replication fork
RAD18	9606.ENSP00000264926	COMPARTMENTS	GOCC:0005694	Chromosome
RAD18	9606.ENSP00000264926	COMPARTMENTS	GOCC:0005813	Centrosome
RAD18	9606.ENSP00000264926	COMPARTMENTS	GOCC:0005815	Microtubule organizing center
RAD18	9606.ENSP00000264926	COMPARTMENTS	GOCC:0005856	Cytoskeleton
RAD18	9606.ENSP00000264926	COMPARTMENTS	GOCC:0015630	Microtubule cytoskeleton
RAD18	9606.ENSP00000264926	COMPARTMENTS	GOCC:0016234	Inclusion body
RAD18	9606.ENSP00000264926	COMPARTMENTS	GOCC:0016604	Nuclear body
RAD18	9606.ENSP00000264926	COMPARTMENTS	GOCC:0031371	Ubiquitin conjugating enzyme complex
RAD18	9606.ENSP00000264926	COMPARTMENTS	GOCC:0031372	UBC13-MMS2 complex
RAD18	9606.ENSP00000264926	COMPARTMENTS	GOCC:0031974	Membrane-enclosed lumen
RAD18	9606.ENSP00000264926	COMPARTMENTS	GOCC:0031981	Nuclear lumen
RAD18	9606.ENSP00000264926	COMPARTMENTS	GOCC:0032991	Protein-containing complex
RAD18	9606.ENSP00000264926	COMPARTMENTS	GOCC:0035861	Site of double-strand break
RAD18	9606.ENSP00000264926	COMPARTMENTS	GOCC:0042405	Nuclear inclusion body
RAD18	9606.ENSP00000264926	COMPARTMENTS	GOCC:0043226	Organelle
RAD18	9606.ENSP00000264926	COMPARTMENTS	GOCC:0043227	Membrane-bounded organelle
RAD18	9606.ENSP00000264926	COMPARTMENTS	GOCC:0043228	Non-membrane-bounded organelle
RAD18	9606.ENSP00000264926	COMPARTMENTS	GOCC:0043229	Intracellular organelle
RAD18	9606.ENSP00000264926	COMPARTMENTS	GOCC:0043231	Intracellular membrane-bounded organelle
RAD18	9606.ENSP00000264926	COMPARTMENTS	GOCC:0043232	Intracellular non-membrane-bounded organelle
RAD18	9606.ENSP00000264926	COMPARTMENTS	GOCC:0043233	Organelle lumen
RAD18	9606.ENSP00000264926	COMPARTMENTS	GOCC:0043626	PCNA complex
RAD18	9606.ENSP00000264926	COMPARTMENTS	GOCC:0044796	DNA polymerase processivity factor complex
RAD18	9606.ENSP00000264926	COMPARTMENTS	GOCC:0070013	Intracellular organelle lumen
RAD18	9606.ENSP00000264926	COMPARTMENTS	GOCC:0090734	Site of DNA damage
RAD18	9606.ENSP00000264926	COMPARTMENTS	GOCC:0097505	Rad6-Rad18 complex
RAD18	9606.ENSP00000264926	COMPARTMENTS	GOCC:0110165	Cellular anatomical entity
RAD18	9606.ENSP00000264926	COMPARTMENTS	GOCC:1902494	Catalytic complex
RAD18	9606.ENSP00000264926	COMPARTMENTS	GOCC:1990234	Transferase complex
RAD18	9606.ENSP00000264926	Monarch	EFO:0003892	Pulmonary function measurement
RAD18	9606.ENSP00000264926	Monarch	EFO:0004302	Anthropometric measurement
RAD18	9606.ENSP00000264926	Monarch	EFO:0004312	Vital capacity
RAD18	9606.ENSP00000264926	Monarch	EFO:0004324	Body weights and measures
RAD18	9606.ENSP00000264926	Monarch	EFO:0004339	Body height
RAD18	9606.ENSP00000264926	Monarch	EFO:0004464	Brain measurement
RAD18	9606.ENSP00000264926	Monarch	EFO:0004582	Liver enzyme measurement
RAD18	9606.ENSP00000264926	Monarch	EFO:0004725	Metabolite measurement
RAD18	9606.ENSP00000264926	Monarch	EFO:0004735	Serum alanine aminotransferase measurement
RAD18	9606.ENSP00000264926	Monarch	EFO:0004747	Protein measurement
RAD18	9606.ENSP00000264926	Monarch	EFO:0004764	Adipose tissue measurement
RAD18	9606.ENSP00000264926	Monarch	EFO:0004765	Visceral adipose tissue measurement
RAD18	9606.ENSP00000264926	Monarch	EFO:0004870	Sleep measurement
RAD18	9606.ENSP00000264926	Monarch	EFO:0005052	Nervous system measurement
RAD18	9606.ENSP00000264926	Monarch	EFO:0005116	Urinary metabolite measurement
RAD18	9606.ENSP00000264926	Monarch	EFO:0005134	Amino acid measurement
RAD18	9606.ENSP00000264926	Monarch	EFO:0006930	Brain volume measurement
RAD18	9606.ENSP00000264926	Monarch	EFO:0007015	3-hydroxy-1-methylpropylmercapturic acid measurement
RAD18	9606.ENSP00000264926	Monarch	EFO:0007966	Clopidogrel metabolite measurement
RAD18	9606.ENSP00000264926	Monarch	EFO:0008328	Chronotype measurement
RAD18	9606.ENSP00000264926	Monarch	EFO:0008460	Colorectal health
RAD18	9606.ENSP00000264926	Monarch	EFO:0010147	Temporal lobe volume measurement
RAD18	9606.ENSP00000264926	Monarch	EFO:0010336	Transverse temporal cortex volume measurement
RAD18	9606.ENSP00000264926	Monarch	EFO:0010476	Dimethylglycine measurement
RAD18	9606.ENSP00000264926	UniProt Keywords	KW-0007	Acetylation
RAD18	9606.ENSP00000264926	UniProt Keywords	KW-0206	Cytoskeleton
RAD18	9606.ENSP00000264926	UniProt Keywords	KW-0227	DNA damage
RAD18	9606.ENSP00000264926	UniProt Keywords	KW-0234	DNA repair
RAD18	9606.ENSP00000264926	UniProt Keywords	KW-0238	DNA-binding
RAD18	9606.ENSP00000264926	UniProt Keywords	KW-0479	Metal-binding
RAD18	9606.ENSP00000264926	UniProt Keywords	KW-0539	Nucleus
RAD18	9606.ENSP00000264926	UniProt Keywords	KW-0597	Phosphoprotein
RAD18	9606.ENSP00000264926	UniProt Keywords	KW-0808	Transferase
RAD18	9606.ENSP00000264926	UniProt Keywords	KW-0832	Ubl conjugation
RAD18	9606.ENSP00000264926	UniProt Keywords	KW-0833	Ubl conjugation pathway
RAD18	9606.ENSP00000264926	UniProt Keywords	KW-0862	Zinc
RAD18	9606.ENSP00000264926	UniProt Keywords	KW-0863	Zinc-finger
RAD18	9606.ENSP00000264926	UniProt Keywords	KW-0963	Cytoplasm
RAD18	9606.ENSP00000264926	UniProt Keywords	KW-1017	Isopeptide bond
RAD18	9606.ENSP00000264926	InterPro	IPR001841	Zinc finger, RING-type
RAD18	9606.ENSP00000264926	InterPro	IPR003034	SAP domain
RAD18	9606.ENSP00000264926	InterPro	IPR006642	Rad18, zinc finger UBZ4-type
RAD18	9606.ENSP00000264926	InterPro	IPR013083	Zinc finger, RING/FYVE/PHD-type
RAD18	9606.ENSP00000264926	InterPro	IPR017907	Zinc finger, RING-type, conserved site
RAD18	9606.ENSP00000264926	InterPro	IPR036361	SAP domain superfamily
RAD18	9606.ENSP00000264926	InterPro	IPR039577	E3 ubiquitin-protein ligase Rad18
RAD18	9606.ENSP00000264926	SMART	SM00184	Ring finger
RAD18	9606.ENSP00000264926	SMART	SM00513	Putative DNA-binding (bihelical) motif predicted to be involved in chromosomal organisation
RAD18	9606.ENSP00000264926	SMART	SM00734	Rad18-like CCHC zinc finger
RADX	9606.ENSP00000361628	GO Process	GO:0000018	Regulation of DNA recombination
RADX	9606.ENSP00000361628	GO Process	GO:0006282	Regulation of DNA repair
RADX	9606.ENSP00000361628	GO Process	GO:0009892	Negative regulation of metabolic process
RADX	9606.ENSP00000361628	GO Process	GO:0010569	Regulation of double-strand break repair via homologous recombination
RADX	9606.ENSP00000361628	GO Process	GO:0010605	Negative regulation of macromolecule metabolic process
RADX	9606.ENSP00000361628	GO Process	GO:0019219	Regulation of nucleobase-containing compound metabolic process
RADX	9606.ENSP00000361628	GO Process	GO:0019222	Regulation of metabolic process
RADX	9606.ENSP00000361628	GO Process	GO:0031323	Regulation of cellular metabolic process
RADX	9606.ENSP00000361628	GO Process	GO:0031324	Negative regulation of cellular metabolic process
RADX	9606.ENSP00000361628	GO Process	GO:0045738	Negative regulation of DNA repair
RADX	9606.ENSP00000361628	GO Process	GO:0045910	Negative regulation of DNA recombination
RADX	9606.ENSP00000361628	GO Process	GO:0045934	Negative regulation of nucleobase-containing compound metabolic process
RADX	9606.ENSP00000361628	GO Process	GO:0048519	Negative regulation of biological process
RADX	9606.ENSP00000361628	GO Process	GO:0048523	Negative regulation of cellular process
RADX	9606.ENSP00000361628	GO Process	GO:0048583	Regulation of response to stimulus
RADX	9606.ENSP00000361628	GO Process	GO:0048585	Negative regulation of response to stimulus
RADX	9606.ENSP00000361628	GO Process	GO:0050789	Regulation of biological process
RADX	9606.ENSP00000361628	GO Process	GO:0050794	Regulation of cellular process
RADX	9606.ENSP00000361628	GO Process	GO:0051052	Regulation of DNA metabolic process
RADX	9606.ENSP00000361628	GO Process	GO:0051053	Negative regulation of DNA metabolic process
RADX	9606.ENSP00000361628	GO Process	GO:0051171	Regulation of nitrogen compound metabolic process
RADX	9606.ENSP00000361628	GO Process	GO:0051172	Negative regulation of nitrogen compound metabolic process
RADX	9606.ENSP00000361628	GO Process	GO:0060255	Regulation of macromolecule metabolic process
RADX	9606.ENSP00000361628	GO Process	GO:0065007	Biological regulation
RADX	9606.ENSP00000361628	GO Process	GO:0080090	Regulation of primary metabolic process
RADX	9606.ENSP00000361628	GO Process	GO:0080134	Regulation of response to stress
RADX	9606.ENSP00000361628	GO Process	GO:0080135	Regulation of cellular response to stress
RADX	9606.ENSP00000361628	GO Process	GO:2000042	Negative regulation of double-strand break repair via homologous recombination
RADX	9606.ENSP00000361628	GO Process	GO:2000779	Regulation of double-strand break repair
RADX	9606.ENSP00000361628	GO Process	GO:2000780	Negative regulation of double-strand break repair
RADX	9606.ENSP00000361628	GO Process	GO:2001020	Regulation of response to DNA damage stimulus
RADX	9606.ENSP00000361628	GO Process	GO:2001021	Negative regulation of response to DNA damage stimulus
RADX	9606.ENSP00000361628	GO Function	GO:0003676	Nucleic acid binding
RADX	9606.ENSP00000361628	GO Function	GO:0003677	DNA binding
RADX	9606.ENSP00000361628	GO Function	GO:0003697	Single-stranded DNA binding
RADX	9606.ENSP00000361628	GO Function	GO:0003723	RNA binding
RADX	9606.ENSP00000361628	GO Function	GO:0005488	Binding
RADX	9606.ENSP00000361628	GO Function	GO:0097159	Organic cyclic compound binding
RADX	9606.ENSP00000361628	GO Function	GO:1901363	Heterocyclic compound binding
RADX	9606.ENSP00000361628	GO Component	GO:0005622	Intracellular anatomical structure
RADX	9606.ENSP00000361628	GO Component	GO:0005634	Nucleus
RADX	9606.ENSP00000361628	GO Component	GO:0005654	Nucleoplasm
RADX	9606.ENSP00000361628	GO Component	GO:0005657	Replication fork
RADX	9606.ENSP00000361628	GO Component	GO:0005694	Chromosome
RADX	9606.ENSP00000361628	GO Component	GO:0016604	Nuclear body
RADX	9606.ENSP00000361628	GO Component	GO:0016607	Nuclear speck
RADX	9606.ENSP00000361628	GO Component	GO:0031974	Membrane-enclosed lumen
RADX	9606.ENSP00000361628	GO Component	GO:0031981	Nuclear lumen
RADX	9606.ENSP00000361628	GO Component	GO:0043226	Organelle
RADX	9606.ENSP00000361628	GO Component	GO:0043227	Membrane-bounded organelle
RADX	9606.ENSP00000361628	GO Component	GO:0043228	Non-membrane-bounded organelle
RADX	9606.ENSP00000361628	GO Component	GO:0043229	Intracellular organelle
RADX	9606.ENSP00000361628	GO Component	GO:0043231	Intracellular membrane-bounded organelle
RADX	9606.ENSP00000361628	GO Component	GO:0043232	Intracellular non-membrane-bounded organelle
RADX	9606.ENSP00000361628	GO Component	GO:0043233	Organelle lumen
RADX	9606.ENSP00000361628	GO Component	GO:0070013	Intracellular organelle lumen
RADX	9606.ENSP00000361628	GO Component	GO:0110165	Cellular anatomical entity
RADX	9606.ENSP00000361628	STRING clusters	CL:6580	Mixed, incl. HNH nuclease, and Histone reader activity
RADX	9606.ENSP00000361628	TISSUES	BTO:0000000	Tissues, cell types and enzyme sources
RADX	9606.ENSP00000361628	TISSUES	BTO:0000042	Animal
RADX	9606.ENSP00000361628	TISSUES	BTO:0000372	Bone cancer cell
RADX	9606.ENSP00000361628	TISSUES	BTO:0001207	Sarcoma cell
RADX	9606.ENSP00000361628	TISSUES	BTO:0001576	Choriocarcinoma cell
RADX	9606.ENSP00000361628	TISSUES	BTO:0001631	Leiomyosarcoma cell
RADX	9606.ENSP00000361628	TISSUES	BTO:0001801	Skeletal muscle cancer cell
RADX	9606.ENSP00000361628	COMPARTMENTS	GOCC:0005622	Intracellular
RADX	9606.ENSP00000361628	COMPARTMENTS	GOCC:0005634	Nucleus
RADX	9606.ENSP00000361628	COMPARTMENTS	GOCC:0005657	Replication fork
RADX	9606.ENSP00000361628	COMPARTMENTS	GOCC:0005694	Chromosome
RADX	9606.ENSP00000361628	COMPARTMENTS	GOCC:0043226	Organelle
RADX	9606.ENSP00000361628	COMPARTMENTS	GOCC:0043227	Membrane-bounded organelle
RADX	9606.ENSP00000361628	COMPARTMENTS	GOCC:0043228	Non-membrane-bounded organelle
RADX	9606.ENSP00000361628	COMPARTMENTS	GOCC:0043229	Intracellular organelle
RADX	9606.ENSP00000361628	COMPARTMENTS	GOCC:0043231	Intracellular membrane-bounded organelle
RADX	9606.ENSP00000361628	COMPARTMENTS	GOCC:0043232	Intracellular non-membrane-bounded organelle
RADX	9606.ENSP00000361628	COMPARTMENTS	GOCC:0110165	Cellular anatomical entity
RADX	9606.ENSP00000361628	UniProt Keywords	KW-0025	Alternative splicing
RADX	9606.ENSP00000361628	UniProt Keywords	KW-0158	Chromosome
RADX	9606.ENSP00000361628	UniProt Keywords	KW-0238	DNA-binding
RADX	9606.ENSP00000361628	InterPro	IPR012340	Nucleic acid-binding, OB-fold
RADX	9606.ENSP00000361628	InterPro	IPR040893	RPA-related protein RADX
RANBP17	9606.ENSP00000427975	GO Process	GO:0006403	RNA localization
RANBP17	9606.ENSP00000427975	GO Process	GO:0006606	Protein import into nucleus
RANBP17	9606.ENSP00000427975	GO Process	GO:0006611	Protein export from nucleus
RANBP17	9606.ENSP00000427975	GO Process	GO:0006810	Transport
RANBP17	9606.ENSP00000427975	GO Process	GO:0006886	Intracellular protein transport
RANBP17	9606.ENSP00000427975	GO Process	GO:0006913	Nucleocytoplasmic transport
RANBP17	9606.ENSP00000427975	GO Process	GO:0008104	Protein localization
RANBP17	9606.ENSP00000427975	GO Process	GO:0009987	Cellular process
RANBP17	9606.ENSP00000427975	GO Process	GO:0015031	Protein transport
RANBP17	9606.ENSP00000427975	GO Process	GO:0015931	Nucleobase-containing compound transport
RANBP17	9606.ENSP00000427975	GO Process	GO:0033036	Macromolecule localization
RANBP17	9606.ENSP00000427975	GO Process	GO:0033365	Protein localization to organelle
RANBP17	9606.ENSP00000427975	GO Process	GO:0034504	Protein localization to nucleus
RANBP17	9606.ENSP00000427975	GO Process	GO:0045184	Establishment of protein localization
RANBP17	9606.ENSP00000427975	GO Process	GO:0046907	Intracellular transport
RANBP17	9606.ENSP00000427975	GO Process	GO:0050657	Nucleic acid transport
RANBP17	9606.ENSP00000427975	GO Process	GO:0050658	RNA transport
RANBP17	9606.ENSP00000427975	GO Process	GO:0051028	mRNA transport
RANBP17	9606.ENSP00000427975	GO Process	GO:0051168	Nuclear export
RANBP17	9606.ENSP00000427975	GO Process	GO:0051169	Nuclear transport
RANBP17	9606.ENSP00000427975	GO Process	GO:0051170	Import into nucleus
RANBP17	9606.ENSP00000427975	GO Process	GO:0051179	Localization
RANBP17	9606.ENSP00000427975	GO Process	GO:0051234	Establishment of localization
RANBP17	9606.ENSP00000427975	GO Process	GO:0051236	Establishment of RNA localization
RANBP17	9606.ENSP00000427975	GO Process	GO:0051641	Cellular localization
RANBP17	9606.ENSP00000427975	GO Process	GO:0051649	Establishment of localization in cell
RANBP17	9606.ENSP00000427975	GO Process	GO:0070727	Cellular macromolecule localization
RANBP17	9606.ENSP00000427975	GO Process	GO:0071702	Organic substance transport
RANBP17	9606.ENSP00000427975	GO Process	GO:0071705	Nitrogen compound transport
RANBP17	9606.ENSP00000427975	GO Process	GO:0072594	Establishment of protein localization to organelle
RANBP17	9606.ENSP00000427975	GO Function	GO:0000166	Nucleotide binding
RANBP17	9606.ENSP00000427975	GO Function	GO:0005049	Nuclear export signal receptor activity
RANBP17	9606.ENSP00000427975	GO Function	GO:0005488	Binding
RANBP17	9606.ENSP00000427975	GO Function	GO:0005515	Protein binding
RANBP17	9606.ENSP00000427975	GO Function	GO:0005525	GTP binding
RANBP17	9606.ENSP00000427975	GO Function	GO:0017076	Purine nucleotide binding
RANBP17	9606.ENSP00000427975	GO Function	GO:0019001	Guanyl nucleotide binding
RANBP17	9606.ENSP00000427975	GO Function	GO:0019899	Enzyme binding
RANBP17	9606.ENSP00000427975	GO Function	GO:0031267	Small GTPase binding
RANBP17	9606.ENSP00000427975	GO Function	GO:0032553	Ribonucleotide binding
RANBP17	9606.ENSP00000427975	GO Function	GO:0032555	Purine ribonucleotide binding
RANBP17	9606.ENSP00000427975	GO Function	GO:0032561	Guanyl ribonucleotide binding
RANBP17	9606.ENSP00000427975	GO Function	GO:0035639	Purine ribonucleoside triphosphate binding
RANBP17	9606.ENSP00000427975	GO Function	GO:0036094	Small molecule binding
RANBP17	9606.ENSP00000427975	GO Function	GO:0043167	Ion binding
RANBP17	9606.ENSP00000427975	GO Function	GO:0043168	Anion binding
RANBP17	9606.ENSP00000427975	GO Function	GO:0051020	GTPase binding
RANBP17	9606.ENSP00000427975	GO Function	GO:0097159	Organic cyclic compound binding
RANBP17	9606.ENSP00000427975	GO Function	GO:0097367	Carbohydrate derivative binding
RANBP17	9606.ENSP00000427975	GO Function	GO:0140104	Molecular carrier activity
RANBP17	9606.ENSP00000427975	GO Function	GO:0140142	Nucleocytoplasmic carrier activity
RANBP17	9606.ENSP00000427975	GO Function	GO:1901265	Nucleoside phosphate binding
RANBP17	9606.ENSP00000427975	GO Function	GO:1901363	Heterocyclic compound binding
RANBP17	9606.ENSP00000427975	GO Component	GO:0005622	Intracellular anatomical structure
RANBP17	9606.ENSP00000427975	GO Component	GO:0005634	Nucleus
RANBP17	9606.ENSP00000427975	GO Component	GO:0005635	Nuclear envelope
RANBP17	9606.ENSP00000427975	GO Component	GO:0005643	Nuclear pore
RANBP17	9606.ENSP00000427975	GO Component	GO:0005737	Cytoplasm
RANBP17	9606.ENSP00000427975	GO Component	GO:0012505	Endomembrane system
RANBP17	9606.ENSP00000427975	GO Component	GO:0031967	Organelle envelope
RANBP17	9606.ENSP00000427975	GO Component	GO:0031975	Envelope
RANBP17	9606.ENSP00000427975	GO Component	GO:0032991	Protein-containing complex
RANBP17	9606.ENSP00000427975	GO Component	GO:0043226	Organelle
RANBP17	9606.ENSP00000427975	GO Component	GO:0043227	Membrane-bounded organelle
RANBP17	9606.ENSP00000427975	GO Component	GO:0043229	Intracellular organelle
RANBP17	9606.ENSP00000427975	GO Component	GO:0043231	Intracellular membrane-bounded organelle
RANBP17	9606.ENSP00000427975	GO Component	GO:0110165	Cellular anatomical entity
RANBP17	9606.ENSP00000427975	GO Component	GO:0140513	Nuclear protein-containing complex
RANBP17	9606.ENSP00000427975	STRING clusters	CL:33132	Mixed, incl. Ring finger, and Signaling by BRAF and RAF1 fusions
RANBP17	9606.ENSP00000427975	STRING clusters	CL:33133	Mixed, incl. Ring finger, and Signaling by BRAF and RAF1 fusions
RANBP17	9606.ENSP00000427975	STRING clusters	CL:33134	Mixed, incl. Ring finger, and Signaling by BRAF and RAF1 fusions
RANBP17	9606.ENSP00000427975	STRING clusters	CL:33135	Mixed, incl. E3 ubiquitin ligase RBR family, and Signaling by BRAF and RAF1 fusions
RANBP17	9606.ENSP00000427975	STRING clusters	CL:33136	Mostly uncharacterized, incl. E3 ubiquitin ligase RBR family, and RING finger protein RNF121/RNF175
RANBP17	9606.ENSP00000427975	STRING clusters	CL:33178	Mixed, incl. FHA domain, and Exportin 4/7-like
RANBP17	9606.ENSP00000427975	TISSUES	BTO:0000000	Tissues, cell types and enzyme sources
RANBP17	9606.ENSP00000427975	TISSUES	BTO:0000042	Animal
RANBP17	9606.ENSP00000427975	TISSUES	BTO:0000080	Male reproductive gland
RANBP17	9606.ENSP00000427975	TISSUES	BTO:0000081	Reproductive system
RANBP17	9606.ENSP00000427975	TISSUES	BTO:0000082	Male reproductive system
RANBP17	9606.ENSP00000427975	TISSUES	BTO:0000083	Female reproductive system
RANBP17	9606.ENSP00000427975	TISSUES	BTO:0000254	Female reproductive gland
RANBP17	9606.ENSP00000427975	TISSUES	BTO:0000420	Neck
RANBP17	9606.ENSP00000427975	TISSUES	BTO:0000522	Gland
RANBP17	9606.ENSP00000427975	TISSUES	BTO:0000534	Gonad
RANBP17	9606.ENSP00000427975	TISSUES	BTO:0000828	Throat
RANBP17	9606.ENSP00000427975	TISSUES	BTO:0001363	Testis
RANBP17	9606.ENSP00000427975	TISSUES	BTO:0001379	Thyroid gland
RANBP17	9606.ENSP00000427975	TISSUES	BTO:0001488	Endocrine gland
RANBP17	9606.ENSP00000427975	TISSUES	BTO:0001489	Whole body
RANBP17	9606.ENSP00000427975	TISSUES	BTO:0001493	Trunk
RANBP17	9606.ENSP00000427975	TISSUES	BTO:0003091	Urogenital system
RANBP17	9606.ENSP00000427975	TISSUES	BTO:0003096	Internal male genital organ
RANBP17	9606.ENSP00000427975	Monarch	EFO:0003925	Cognition
RANBP17	9606.ENSP00000427975	Monarch	EFO:0004302	Anthropometric measurement
RANBP17	9606.ENSP00000427975	Monarch	EFO:0004318	Smoking behavior
RANBP17	9606.ENSP00000427975	Monarch	EFO:0004323	Mental process
RANBP17	9606.ENSP00000427975	Monarch	EFO:0004324	Body weights and measures
RANBP17	9606.ENSP00000427975	Monarch	EFO:0004339	Body height
RANBP17	9606.ENSP00000427975	Monarch	EFO:0004340	Body mass index
RANBP17	9606.ENSP00000427975	Monarch	EFO:0004458	C-reactive protein measurement
RANBP17	9606.ENSP00000427975	Monarch	EFO:0004529	Lipid measurement
RANBP17	9606.ENSP00000427975	Monarch	EFO:0004612	High density lipoprotein cholesterol measurement
RANBP17	9606.ENSP00000427975	Monarch	EFO:0004732	Lipoprotein measurement
RANBP17	9606.ENSP00000427975	Monarch	EFO:0004747	Protein measurement
RANBP17	9606.ENSP00000427975	Monarch	EFO:0004764	Adipose tissue measurement
RANBP17	9606.ENSP00000427975	Monarch	EFO:0004765	Visceral adipose tissue measurement
RANBP17	9606.ENSP00000427975	Monarch	EFO:0004784	Self reported educational attainment
RANBP17	9606.ENSP00000427975	Monarch	EFO:0004872	Inflammatory biomarker measurement
RANBP17	9606.ENSP00000427975	Monarch	EFO:0004873	Cytokine measurement
RANBP17	9606.ENSP00000427975	Monarch	EFO:0004875	Mathematical ability
RANBP17	9606.ENSP00000427975	Monarch	EFO:0005105	Lipid or lipoprotein measurement
RANBP17	9606.ENSP00000427975	Monarch	EFO:0005670	Smoking initiation
RANBP17	9606.ENSP00000427975	Monarch	EFO:0005671	Smoking behaviour measurement
RANBP17	9606.ENSP00000427975	Monarch	EFO:0006527	Smoking status measurement
RANBP17	9606.ENSP00000427975	Monarch	EFO:0006941	Grip strength measurement
RANBP17	9606.ENSP00000427975	Monarch	EFO:0007862	Reproductive behaviour measurement
RANBP17	9606.ENSP00000427975	Monarch	EFO:0007878	Alcohol consumption measurement
RANBP17	9606.ENSP00000427975	Monarch	EFO:0009749	Age at first sexual intercourse measurement
RANBP17	9606.ENSP00000427975	Monarch	EFO:0011015	Educational attainment
RANBP17	9606.ENSP00000427975	UniProt Keywords	KW-0007	Acetylation
RANBP17	9606.ENSP00000427975	UniProt Keywords	KW-0025	Alternative splicing
RANBP17	9606.ENSP00000427975	UniProt Keywords	KW-0509	mRNA transport
RANBP17	9606.ENSP00000427975	UniProt Keywords	KW-0539	Nucleus
RANBP17	9606.ENSP00000427975	UniProt Keywords	KW-0597	Phosphoprotein
RANBP17	9606.ENSP00000427975	UniProt Keywords	KW-0653	Protein transport
RANBP17	9606.ENSP00000427975	UniProt Keywords	KW-0811	Translocation
RANBP17	9606.ENSP00000427975	UniProt Keywords	KW-0813	Transport
RANBP17	9606.ENSP00000427975	UniProt Keywords	KW-0906	Nuclear pore complex
RANBP17	9606.ENSP00000427975	UniProt Keywords	KW-0963	Cytoplasm
RANBP17	9606.ENSP00000427975	InterPro	IPR001494	Importin-beta, N-terminal domain
RANBP17	9606.ENSP00000427975	InterPro	IPR011989	Armadillo-like helical
RANBP17	9606.ENSP00000427975	InterPro	IPR016024	Armadillo-type fold
RANBP17	9606.ENSP00000427975	InterPro	IPR044189	Exportin 4/7-like
RANBP17	9606.ENSP00000427975	SMART	SM00913	Importin-beta N-terminal domain
RAP1GAP2	9606.ENSP00000254695	GO Process	GO:0002250	Adaptive immune response
RAP1GAP2	9606.ENSP00000254695	GO Process	GO:0002376	Immune system process
RAP1GAP2	9606.ENSP00000254695	GO Process	GO:0006955	Immune response
RAP1GAP2	9606.ENSP00000254695	GO Process	GO:0008361	Regulation of cell size
RAP1GAP2	9606.ENSP00000254695	GO Process	GO:0009966	Regulation of signal transduction
RAP1GAP2	9606.ENSP00000254695	GO Process	GO:0009987	Cellular process
RAP1GAP2	9606.ENSP00000254695	GO Process	GO:0010646	Regulation of cell communication
RAP1GAP2	9606.ENSP00000254695	GO Process	GO:0016043	Cellular component organization
RAP1GAP2	9606.ENSP00000254695	GO Process	GO:0023051	Regulation of signaling
RAP1GAP2	9606.ENSP00000254695	GO Process	GO:0032535	Regulation of cellular component size
RAP1GAP2	9606.ENSP00000254695	GO Process	GO:0043085	Positive regulation of catalytic activity
RAP1GAP2	9606.ENSP00000254695	GO Process	GO:0043087	Regulation of GTPase activity
RAP1GAP2	9606.ENSP00000254695	GO Process	GO:0043547	Positive regulation of GTPase activity
RAP1GAP2	9606.ENSP00000254695	GO Process	GO:0044093	Positive regulation of molecular function
RAP1GAP2	9606.ENSP00000254695	GO Process	GO:0048583	Regulation of response to stimulus
RAP1GAP2	9606.ENSP00000254695	GO Process	GO:0050789	Regulation of biological process
RAP1GAP2	9606.ENSP00000254695	GO Process	GO:0050790	Regulation of catalytic activity
RAP1GAP2	9606.ENSP00000254695	GO Process	GO:0050794	Regulation of cellular process
RAP1GAP2	9606.ENSP00000254695	GO Process	GO:0050896	Response to stimulus
RAP1GAP2	9606.ENSP00000254695	GO Process	GO:0051056	Regulation of small GTPase mediated signal transduction
RAP1GAP2	9606.ENSP00000254695	GO Process	GO:0051336	Regulation of hydrolase activity
RAP1GAP2	9606.ENSP00000254695	GO Process	GO:0051345	Positive regulation of hydrolase activity
RAP1GAP2	9606.ENSP00000254695	GO Process	GO:0065007	Biological regulation
RAP1GAP2	9606.ENSP00000254695	GO Process	GO:0065008	Regulation of biological quality
RAP1GAP2	9606.ENSP00000254695	GO Process	GO:0065009	Regulation of molecular function
RAP1GAP2	9606.ENSP00000254695	GO Process	GO:0071840	Cellular component organization or biogenesis
RAP1GAP2	9606.ENSP00000254695	GO Process	GO:0090066	Regulation of anatomical structure size
RAP1GAP2	9606.ENSP00000254695	GO Process	GO:0090630	Activation of GTPase activity
RAP1GAP2	9606.ENSP00000254695	GO Process	GO:1902531	Regulation of intracellular signal transduction
RAP1GAP2	9606.ENSP00000254695	GO Function	GO:0005096	GTPase activator activity
RAP1GAP2	9606.ENSP00000254695	GO Function	GO:0008047	Enzyme activator activity
RAP1GAP2	9606.ENSP00000254695	GO Function	GO:0030234	Enzyme regulator activity
RAP1GAP2	9606.ENSP00000254695	GO Function	GO:0030695	GTPase regulator activity
RAP1GAP2	9606.ENSP00000254695	GO Function	GO:0060589	Nucleoside-triphosphatase regulator activity
RAP1GAP2	9606.ENSP00000254695	GO Function	GO:0098772	Molecular function regulator activity
RAP1GAP2	9606.ENSP00000254695	GO Component	GO:0005622	Intracellular anatomical structure
RAP1GAP2	9606.ENSP00000254695	GO Component	GO:0005634	Nucleus
RAP1GAP2	9606.ENSP00000254695	GO Component	GO:0005635	Nuclear envelope
RAP1GAP2	9606.ENSP00000254695	GO Component	GO:0005737	Cytoplasm
RAP1GAP2	9606.ENSP00000254695	GO Component	GO:0005813	Centrosome
RAP1GAP2	9606.ENSP00000254695	GO Component	GO:0005815	Microtubule organizing center
RAP1GAP2	9606.ENSP00000254695	GO Component	GO:0005829	Cytosol
RAP1GAP2	9606.ENSP00000254695	GO Component	GO:0005856	Cytoskeleton
RAP1GAP2	9606.ENSP00000254695	GO Component	GO:0005886	Plasma membrane
RAP1GAP2	9606.ENSP00000254695	GO Component	GO:0012505	Endomembrane system
RAP1GAP2	9606.ENSP00000254695	GO Component	GO:0015630	Microtubule cytoskeleton
RAP1GAP2	9606.ENSP00000254695	GO Component	GO:0016020	Membrane
RAP1GAP2	9606.ENSP00000254695	GO Component	GO:0031090	Organelle membrane
RAP1GAP2	9606.ENSP00000254695	GO Component	GO:0031965	Nuclear membrane
RAP1GAP2	9606.ENSP00000254695	GO Component	GO:0031967	Organelle envelope
RAP1GAP2	9606.ENSP00000254695	GO Component	GO:0031975	Envelope
RAP1GAP2	9606.ENSP00000254695	GO Component	GO:0043226	Organelle
RAP1GAP2	9606.ENSP00000254695	GO Component	GO:0043227	Membrane-bounded organelle
RAP1GAP2	9606.ENSP00000254695	GO Component	GO:0043228	Non-membrane-bounded organelle
RAP1GAP2	9606.ENSP00000254695	GO Component	GO:0043229	Intracellular organelle
RAP1GAP2	9606.ENSP00000254695	GO Component	GO:0043231	Intracellular membrane-bounded organelle
RAP1GAP2	9606.ENSP00000254695	GO Component	GO:0043232	Intracellular non-membrane-bounded organelle
RAP1GAP2	9606.ENSP00000254695	GO Component	GO:0048471	Perinuclear region of cytoplasm
RAP1GAP2	9606.ENSP00000254695	GO Component	GO:0071944	Cell periphery
RAP1GAP2	9606.ENSP00000254695	GO Component	GO:0110165	Cellular anatomical entity
RAP1GAP2	9606.ENSP00000254695	STRING clusters	CL:17667	Mixed, incl. Small GTPase, Ras-type, and Ras-like guanine nucleotide exchange factor, N-terminal
RAP1GAP2	9606.ENSP00000254695	STRING clusters	CL:17755	Mixed, incl. Rap protein signal transduction, and Rap1 signalling
RAP1GAP2	9606.ENSP00000254695	STRING clusters	CL:17769	Rap1 signalling
RAP1GAP2	9606.ENSP00000254695	Reactome	HSA-1280218	Adaptive Immune System
RAP1GAP2	9606.ENSP00000254695	Reactome	HSA-168256	Immune System
RAP1GAP2	9606.ENSP00000254695	Reactome	HSA-392517	Rap1 signalling
RAP1GAP2	9606.ENSP00000254695	TISSUES	BTO:0000000	Tissues, cell types and enzyme sources
RAP1GAP2	9606.ENSP00000254695	TISSUES	BTO:0000042	Animal
RAP1GAP2	9606.ENSP00000254695	TISSUES	BTO:0000081	Reproductive system
RAP1GAP2	9606.ENSP00000254695	TISSUES	BTO:0000083	Female reproductive system
RAP1GAP2	9606.ENSP00000254695	TISSUES	BTO:0001421	Uterine cervix
RAP1GAP2	9606.ENSP00000254695	TISSUES	BTO:0001424	Uterus
RAP1GAP2	9606.ENSP00000254695	TISSUES	BTO:0001489	Whole body
RAP1GAP2	9606.ENSP00000254695	TISSUES	BTO:0003091	Urogenital system
RAP1GAP2	9606.ENSP00000254695	TISSUES	BTO:0003099	Internal female genital organ
RAP1GAP2	9606.ENSP00000254695	COMPARTMENTS	GOCC:0005622	Intracellular
RAP1GAP2	9606.ENSP00000254695	COMPARTMENTS	GOCC:0005634	Nucleus
RAP1GAP2	9606.ENSP00000254695	COMPARTMENTS	GOCC:0005635	Nuclear envelope
RAP1GAP2	9606.ENSP00000254695	COMPARTMENTS	GOCC:0005737	Cytoplasm
RAP1GAP2	9606.ENSP00000254695	COMPARTMENTS	GOCC:0005813	Centrosome
RAP1GAP2	9606.ENSP00000254695	COMPARTMENTS	GOCC:0005815	Microtubule organizing center
RAP1GAP2	9606.ENSP00000254695	COMPARTMENTS	GOCC:0005829	Cytosol
RAP1GAP2	9606.ENSP00000254695	COMPARTMENTS	GOCC:0005856	Cytoskeleton
RAP1GAP2	9606.ENSP00000254695	COMPARTMENTS	GOCC:0012505	Endomembrane system
RAP1GAP2	9606.ENSP00000254695	COMPARTMENTS	GOCC:0015630	Microtubule cytoskeleton
RAP1GAP2	9606.ENSP00000254695	COMPARTMENTS	GOCC:0016020	Membrane
RAP1GAP2	9606.ENSP00000254695	COMPARTMENTS	GOCC:0031090	Organelle membrane
RAP1GAP2	9606.ENSP00000254695	COMPARTMENTS	GOCC:0031965	Nuclear membrane
RAP1GAP2	9606.ENSP00000254695	COMPARTMENTS	GOCC:0031967	Organelle envelope
RAP1GAP2	9606.ENSP00000254695	COMPARTMENTS	GOCC:0031975	Envelope
RAP1GAP2	9606.ENSP00000254695	COMPARTMENTS	GOCC:0043226	Organelle
RAP1GAP2	9606.ENSP00000254695	COMPARTMENTS	GOCC:0043227	Membrane-bounded organelle
RAP1GAP2	9606.ENSP00000254695	COMPARTMENTS	GOCC:0043228	Non-membrane-bounded organelle
RAP1GAP2	9606.ENSP00000254695	COMPARTMENTS	GOCC:0043229	Intracellular organelle
RAP1GAP2	9606.ENSP00000254695	COMPARTMENTS	GOCC:0043231	Intracellular membrane-bounded organelle
RAP1GAP2	9606.ENSP00000254695	COMPARTMENTS	GOCC:0043232	Intracellular non-membrane-bounded organelle
RAP1GAP2	9606.ENSP00000254695	COMPARTMENTS	GOCC:0110165	Cellular anatomical entity
RAP1GAP2	9606.ENSP00000254695	Monarch	EFO:0004298	Cardiovascular measurement
RAP1GAP2	9606.ENSP00000254695	Monarch	EFO:0004302	Anthropometric measurement
RAP1GAP2	9606.ENSP00000254695	Monarch	EFO:0004308	Leukocyte count
RAP1GAP2	9606.ENSP00000254695	Monarch	EFO:0004311	Heart function measurement
RAP1GAP2	9606.ENSP00000254695	Monarch	EFO:0004324	Body weights and measures
RAP1GAP2	9606.ENSP00000254695	Monarch	EFO:0004327	Electrocardiography
RAP1GAP2	9606.ENSP00000254695	Monarch	EFO:0004339	Body height
RAP1GAP2	9606.ENSP00000254695	Monarch	EFO:0004352	Mortality
RAP1GAP2	9606.ENSP00000254695	Monarch	EFO:0004462	PR interval
RAP1GAP2	9606.ENSP00000254695	Monarch	EFO:0004503	Hematological measurement
RAP1GAP2	9606.ENSP00000254695	Monarch	EFO:0004557	Population measurement
RAP1GAP2	9606.ENSP00000254695	Monarch	EFO:0004586	Complete blood cell count
RAP1GAP2	9606.ENSP00000254695	Monarch	EFO:0004587	Lymphocyte count
RAP1GAP2	9606.ENSP00000254695	Monarch	EFO:0004747	Protein measurement
RAP1GAP2	9606.ENSP00000254695	Monarch	EFO:0004833	Neutrophil count
RAP1GAP2	9606.ENSP00000254695	Monarch	EFO:0004842	Eosinophil count
RAP1GAP2	9606.ENSP00000254695	Monarch	EFO:0004872	Inflammatory biomarker measurement
RAP1GAP2	9606.ENSP00000254695	Monarch	EFO:0004873	Cytokine measurement
RAP1GAP2	9606.ENSP00000254695	Monarch	EFO:0005090	Basophil count
RAP1GAP2	9606.ENSP00000254695	Monarch	EFO:0005091	Monocyte count
RAP1GAP2	9606.ENSP00000254695	Monarch	EFO:0005278	Cardiovascular disease biomarker measurement
RAP1GAP2	9606.ENSP00000254695	Monarch	EFO:0006843	Infectious disease biomarker
RAP1GAP2	9606.ENSP00000254695	Monarch	EFO:0006848	Mental or behavioural disorder biomarker
RAP1GAP2	9606.ENSP00000254695	Monarch	EFO:0007821	Hair morphology measurement
RAP1GAP2	9606.ENSP00000254695	Monarch	EFO:0007825	Balding measurement
RAP1GAP2	9606.ENSP00000254695	Monarch	EFO:0007924	Tonsillectomy risk measurement
RAP1GAP2	9606.ENSP00000254695	Monarch	EFO:0007969	Cognitive inhibition measurement
RAP1GAP2	9606.ENSP00000254695	Monarch	EFO:0007987	Granulocyte count
RAP1GAP2	9606.ENSP00000254695	Monarch	EFO:0007988	Myeloid white cell count
RAP1GAP2	9606.ENSP00000254695	Monarch	EFO:0007990	Neutrophil percentage of leukocytes
RAP1GAP2	9606.ENSP00000254695	Monarch	EFO:0007993	Lymphocyte percentage of leukocytes
RAP1GAP2	9606.ENSP00000254695	Monarch	EFO:0008343	Sex interaction measurement
RAP1GAP2	9606.ENSP00000254695	Monarch	EFO:0008354	Cognitive function measurement
RAP1GAP2	9606.ENSP00000254695	Monarch	EFO:0008393	Reaction time measurement
RAP1GAP2	9606.ENSP00000254695	Monarch	EFO:0010125	Viral load
RAP1GAP2	9606.ENSP00000254695	UniProt Keywords	KW-0025	Alternative splicing
RAP1GAP2	9606.ENSP00000254695	UniProt Keywords	KW-0343	GTPase activation
RAP1GAP2	9606.ENSP00000254695	UniProt Keywords	KW-0597	Phosphoprotein
RAP1GAP2	9606.ENSP00000254695	UniProt Keywords	KW-0963	Cytoplasm
RAP1GAP2	9606.ENSP00000254695	Pfam	PF02145	Rap/ran-GAP
RAP1GAP2	9606.ENSP00000254695	InterPro	IPR000331	Rap/Ran-GAP domain
RAP1GAP2	9606.ENSP00000254695	InterPro	IPR035974	Rap/Ran-GAP superfamily
RASAL1	9606.ENSP00000450244	GO Process	GO:0001558	Regulation of cell growth
RASAL1	9606.ENSP00000450244	GO Process	GO:0007154	Cell communication
RASAL1	9606.ENSP00000450244	GO Process	GO:0007165	Signal transduction
RASAL1	9606.ENSP00000450244	GO Process	GO:0009966	Regulation of signal transduction
RASAL1	9606.ENSP00000450244	GO Process	GO:0009968	Negative regulation of signal transduction
RASAL1	9606.ENSP00000450244	GO Process	GO:0009987	Cellular process
RASAL1	9606.ENSP00000450244	GO Process	GO:0010035	Response to inorganic substance
RASAL1	9606.ENSP00000450244	GO Process	GO:0010038	Response to metal ion
RASAL1	9606.ENSP00000450244	GO Process	GO:0010646	Regulation of cell communication
RASAL1	9606.ENSP00000450244	GO Process	GO:0010648	Negative regulation of cell communication
RASAL1	9606.ENSP00000450244	GO Process	GO:0022603	Regulation of anatomical structure morphogenesis
RASAL1	9606.ENSP00000450244	GO Process	GO:0022604	Regulation of cell morphogenesis
RASAL1	9606.ENSP00000450244	GO Process	GO:0023051	Regulation of signaling
RASAL1	9606.ENSP00000450244	GO Process	GO:0023052	Signaling
RASAL1	9606.ENSP00000450244	GO Process	GO:0023057	Negative regulation of signaling
RASAL1	9606.ENSP00000450244	GO Process	GO:0030154	Cell differentiation
RASAL1	9606.ENSP00000450244	GO Process	GO:0030307	Positive regulation of cell growth
RASAL1	9606.ENSP00000450244	GO Process	GO:0032502	Developmental process
RASAL1	9606.ENSP00000450244	GO Process	GO:0035556	Intracellular signal transduction
RASAL1	9606.ENSP00000450244	GO Process	GO:0040008	Regulation of growth
RASAL1	9606.ENSP00000450244	GO Process	GO:0042221	Response to chemical
RASAL1	9606.ENSP00000450244	GO Process	GO:0043087	Regulation of GTPase activity
RASAL1	9606.ENSP00000450244	GO Process	GO:0045927	Positive regulation of growth
RASAL1	9606.ENSP00000450244	GO Process	GO:0046578	Regulation of Ras protein signal transduction
RASAL1	9606.ENSP00000450244	GO Process	GO:0046580	Negative regulation of Ras protein signal transduction
RASAL1	9606.ENSP00000450244	GO Process	GO:0048518	Positive regulation of biological process
RASAL1	9606.ENSP00000450244	GO Process	GO:0048519	Negative regulation of biological process
RASAL1	9606.ENSP00000450244	GO Process	GO:0048522	Positive regulation of cellular process
RASAL1	9606.ENSP00000450244	GO Process	GO:0048523	Negative regulation of cellular process
RASAL1	9606.ENSP00000450244	GO Process	GO:0048583	Regulation of response to stimulus
RASAL1	9606.ENSP00000450244	GO Process	GO:0048585	Negative regulation of response to stimulus
RASAL1	9606.ENSP00000450244	GO Process	GO:0048638	Regulation of developmental growth
RASAL1	9606.ENSP00000450244	GO Process	GO:0048639	Positive regulation of developmental growth
RASAL1	9606.ENSP00000450244	GO Process	GO:0048869	Cellular developmental process
RASAL1	9606.ENSP00000450244	GO Process	GO:0050789	Regulation of biological process
RASAL1	9606.ENSP00000450244	GO Process	GO:0050790	Regulation of catalytic activity
RASAL1	9606.ENSP00000450244	GO Process	GO:0050793	Regulation of developmental process
RASAL1	9606.ENSP00000450244	GO Process	GO:0050794	Regulation of cellular process
RASAL1	9606.ENSP00000450244	GO Process	GO:0050896	Response to stimulus
RASAL1	9606.ENSP00000450244	GO Process	GO:0051056	Regulation of small GTPase mediated signal transduction
RASAL1	9606.ENSP00000450244	GO Process	GO:0051058	Negative regulation of small GTPase mediated signal transduction
RASAL1	9606.ENSP00000450244	GO Process	GO:0051094	Positive regulation of developmental process
RASAL1	9606.ENSP00000450244	GO Process	GO:0051128	Regulation of cellular component organization
RASAL1	9606.ENSP00000450244	GO Process	GO:0051336	Regulation of hydrolase activity
RASAL1	9606.ENSP00000450244	GO Process	GO:0051592	Response to calcium ion
RASAL1	9606.ENSP00000450244	GO Process	GO:0051716	Cellular response to stimulus
RASAL1	9606.ENSP00000450244	GO Process	GO:0065007	Biological regulation
RASAL1	9606.ENSP00000450244	GO Process	GO:0065009	Regulation of molecular function
RASAL1	9606.ENSP00000450244	GO Process	GO:0070887	Cellular response to chemical stimulus
RASAL1	9606.ENSP00000450244	GO Process	GO:0071241	Cellular response to inorganic substance
RASAL1	9606.ENSP00000450244	GO Process	GO:0071248	Cellular response to metal ion
RASAL1	9606.ENSP00000450244	GO Process	GO:0071277	Cellular response to calcium ion
RASAL1	9606.ENSP00000450244	GO Process	GO:1902531	Regulation of intracellular signal transduction
RASAL1	9606.ENSP00000450244	GO Process	GO:1902532	Negative regulation of intracellular signal transduction
RASAL1	9606.ENSP00000450244	GO Process	GO:1903859	Regulation of dendrite extension
RASAL1	9606.ENSP00000450244	GO Process	GO:1903861	Positive regulation of dendrite extension
RASAL1	9606.ENSP00000450244	GO Function	GO:0005096	GTPase activator activity
RASAL1	9606.ENSP00000450244	GO Function	GO:0005488	Binding
RASAL1	9606.ENSP00000450244	GO Function	GO:0005543	Phospholipid binding
RASAL1	9606.ENSP00000450244	GO Function	GO:0008047	Enzyme activator activity
RASAL1	9606.ENSP00000450244	GO Function	GO:0008289	Lipid binding
RASAL1	9606.ENSP00000450244	GO Function	GO:0030234	Enzyme regulator activity
RASAL1	9606.ENSP00000450244	GO Function	GO:0030695	GTPase regulator activity
RASAL1	9606.ENSP00000450244	GO Function	GO:0043167	Ion binding
RASAL1	9606.ENSP00000450244	GO Function	GO:0043169	Cation binding
RASAL1	9606.ENSP00000450244	GO Function	GO:0046872	Metal ion binding
RASAL1	9606.ENSP00000450244	GO Function	GO:0060589	Nucleoside-triphosphatase regulator activity
RASAL1	9606.ENSP00000450244	GO Function	GO:0098772	Molecular function regulator activity
RASAL1	9606.ENSP00000450244	GO Component	GO:0005622	Intracellular anatomical structure
RASAL1	9606.ENSP00000450244	GO Component	GO:0005737	Cytoplasm
RASAL1	9606.ENSP00000450244	GO Component	GO:0005829	Cytosol
RASAL1	9606.ENSP00000450244	GO Component	GO:0110165	Cellular anatomical entity
RASAL1	9606.ENSP00000450244	STRING clusters	CL:17667	Mixed, incl. Small GTPase, Ras-type, and Ras-like guanine nucleotide exchange factor, N-terminal
RASAL1	9606.ENSP00000450244	STRING clusters	CL:17668	Mixed, incl. Signalling to ERKs, and Ras GTPase-activating protein
RASAL1	9606.ENSP00000450244	STRING clusters	CL:17670	Mixed, incl. Inhibition of exosome biogenesis and secretion by Manumycin A in CRPC cells, and Ras GTPase-activating protein
RASAL1	9606.ENSP00000450244	STRING clusters	CL:17731	Ras GTPase-activating protein
RASAL1	9606.ENSP00000450244	KEGG	hsa04014	Ras signaling pathway
RASAL1	9606.ENSP00000450244	Reactome	HSA-162582	Signal Transduction
RASAL1	9606.ENSP00000450244	Reactome	HSA-5658442	Regulation of RAS by GAPs
RASAL1	9606.ENSP00000450244	Reactome	HSA-5673001	RAF/MAP kinase cascade
RASAL1	9606.ENSP00000450244	Reactome	HSA-5683057	MAPK family signaling cascades
RASAL1	9606.ENSP00000450244	Reactome	HSA-5684996	MAPK1/MAPK3 signaling
RASAL1	9606.ENSP00000450244	WikiPathways	WP4223	Ras signaling
RASAL1	9606.ENSP00000450244	TISSUES	BTO:0000000	Tissues, cell types and enzyme sources
RASAL1	9606.ENSP00000450244	TISSUES	BTO:0000042	Animal
RASAL1	9606.ENSP00000450244	COMPARTMENTS	GOCC:0005622	Intracellular
RASAL1	9606.ENSP00000450244	COMPARTMENTS	GOCC:0005737	Cytoplasm
RASAL1	9606.ENSP00000450244	COMPARTMENTS	GOCC:0005829	Cytosol
RASAL1	9606.ENSP00000450244	COMPARTMENTS	GOCC:0110165	Cellular anatomical entity
RASAL1	9606.ENSP00000450244	UniProt Keywords	KW-0025	Alternative splicing
RASAL1	9606.ENSP00000450244	UniProt Keywords	KW-0221	Differentiation
RASAL1	9606.ENSP00000450244	UniProt Keywords	KW-0343	GTPase activation
RASAL1	9606.ENSP00000450244	UniProt Keywords	KW-0479	Metal-binding
RASAL1	9606.ENSP00000450244	UniProt Keywords	KW-0677	Repeat
RASAL1	9606.ENSP00000450244	UniProt Keywords	KW-0862	Zinc
RASAL1	9606.ENSP00000450244	UniProt Keywords	KW-0863	Zinc-finger
RASAL1	9606.ENSP00000450244	InterPro	IPR000008	C2 domain
RASAL1	9606.ENSP00000450244	InterPro	IPR001562	Zinc finger, Btk motif
RASAL1	9606.ENSP00000450244	InterPro	IPR001849	Pleckstrin homology domain
RASAL1	9606.ENSP00000450244	InterPro	IPR001936	Ras GTPase-activating domain
RASAL1	9606.ENSP00000450244	InterPro	IPR008936	Rho GTPase activation protein
RASAL1	9606.ENSP00000450244	InterPro	IPR011993	PH-like domain superfamily
RASAL1	9606.ENSP00000450244	InterPro	IPR023152	Ras GTPase-activating protein, conserved site
RASAL1	9606.ENSP00000450244	InterPro	IPR035892	C2 domain superfamily
RASAL1	9606.ENSP00000450244	InterPro	IPR037776	RASAL, RasGAP domain
RASAL1	9606.ENSP00000450244	InterPro	IPR039360	Ras GTPase-activating protein
RASAL1	9606.ENSP00000450244	SMART	SM00107	Brutons tyrosine kinase Cys-rich motif
RASAL1	9606.ENSP00000450244	SMART	SM00233	Pleckstrin homology domain.
RASAL1	9606.ENSP00000450244	SMART	SM00239	Protein kinase C conserved region 2 (CalB)
RASGRP1	9606.ENSP00000310244	GO Process	GO:0001775	Cell activation
RASGRP1	9606.ENSP00000310244	GO Process	GO:0001817	Regulation of cytokine production
RASGRP1	9606.ENSP00000310244	GO Process	GO:0001819	Positive regulation of cytokine production
RASGRP1	9606.ENSP00000310244	GO Process	GO:0001910	Regulation of leukocyte mediated cytotoxicity
RASGRP1	9606.ENSP00000310244	GO Process	GO:0001912	Positive regulation of leukocyte mediated cytotoxicity
RASGRP1	9606.ENSP00000310244	GO Process	GO:0001932	Regulation of protein phosphorylation
RASGRP1	9606.ENSP00000310244	GO Process	GO:0001934	Positive regulation of protein phosphorylation
RASGRP1	9606.ENSP00000310244	GO Process	GO:0002252	Immune effector process
RASGRP1	9606.ENSP00000310244	GO Process	GO:0002263	Cell activation involved in immune response
RASGRP1	9606.ENSP00000310244	GO Process	GO:0002274	Myeloid leukocyte activation
RASGRP1	9606.ENSP00000310244	GO Process	GO:0002275	Myeloid cell activation involved in immune response
RASGRP1	9606.ENSP00000310244	GO Process	GO:0002279	Mast cell activation involved in immune response
RASGRP1	9606.ENSP00000310244	GO Process	GO:0002366	Leukocyte activation involved in immune response
RASGRP1	9606.ENSP00000310244	GO Process	GO:0002376	Immune system process
RASGRP1	9606.ENSP00000310244	GO Process	GO:0002437	Inflammatory response to antigenic stimulus
RASGRP1	9606.ENSP00000310244	GO Process	GO:0002443	Leukocyte mediated immunity
RASGRP1	9606.ENSP00000310244	GO Process	GO:0002444	Myeloid leukocyte mediated immunity
RASGRP1	9606.ENSP00000310244	GO Process	GO:0002448	Mast cell mediated immunity
RASGRP1	9606.ENSP00000310244	GO Process	GO:0002682	Regulation of immune system process
RASGRP1	9606.ENSP00000310244	GO Process	GO:0002684	Positive regulation of immune system process
RASGRP1	9606.ENSP00000310244	GO Process	GO:0002694	Regulation of leukocyte activation
RASGRP1	9606.ENSP00000310244	GO Process	GO:0002696	Positive regulation of leukocyte activation
RASGRP1	9606.ENSP00000310244	GO Process	GO:0002697	Regulation of immune effector process
RASGRP1	9606.ENSP00000310244	GO Process	GO:0002699	Positive regulation of immune effector process
RASGRP1	9606.ENSP00000310244	GO Process	GO:0002703	Regulation of leukocyte mediated immunity
RASGRP1	9606.ENSP00000310244	GO Process	GO:0002705	Positive regulation of leukocyte mediated immunity
RASGRP1	9606.ENSP00000310244	GO Process	GO:0002706	Regulation of lymphocyte mediated immunity
RASGRP1	9606.ENSP00000310244	GO Process	GO:0002708	Positive regulation of lymphocyte mediated immunity
RASGRP1	9606.ENSP00000310244	GO Process	GO:0002715	Regulation of natural killer cell mediated immunity
RASGRP1	9606.ENSP00000310244	GO Process	GO:0002717	Positive regulation of natural killer cell mediated immunity
RASGRP1	9606.ENSP00000310244	GO Process	GO:0002831	Regulation of response to biotic stimulus
RASGRP1	9606.ENSP00000310244	GO Process	GO:0002833	Positive regulation of response to biotic stimulus
RASGRP1	9606.ENSP00000310244	GO Process	GO:0006810	Transport
RASGRP1	9606.ENSP00000310244	GO Process	GO:0006887	Exocytosis
RASGRP1	9606.ENSP00000310244	GO Process	GO:0006950	Response to stress
RASGRP1	9606.ENSP00000310244	GO Process	GO:0006952	Defense response
RASGRP1	9606.ENSP00000310244	GO Process	GO:0006954	Inflammatory response
RASGRP1	9606.ENSP00000310244	GO Process	GO:0006955	Immune response
RASGRP1	9606.ENSP00000310244	GO Process	GO:0007017	Microtubule-based process
RASGRP1	9606.ENSP00000310244	GO Process	GO:0007018	Microtubule-based movement
RASGRP1	9606.ENSP00000310244	GO Process	GO:0007154	Cell communication
RASGRP1	9606.ENSP00000310244	GO Process	GO:0007165	Signal transduction
RASGRP1	9606.ENSP00000310244	GO Process	GO:0007264	Small GTPase mediated signal transduction
RASGRP1	9606.ENSP00000310244	GO Process	GO:0007265	Ras protein signal transduction
RASGRP1	9606.ENSP00000310244	GO Process	GO:0008283	Cell population proliferation
RASGRP1	9606.ENSP00000310244	GO Process	GO:0009893	Positive regulation of metabolic process
RASGRP1	9606.ENSP00000310244	GO Process	GO:0009966	Regulation of signal transduction
RASGRP1	9606.ENSP00000310244	GO Process	GO:0009967	Positive regulation of signal transduction
RASGRP1	9606.ENSP00000310244	GO Process	GO:0009987	Cellular process
RASGRP1	9606.ENSP00000310244	GO Process	GO:0010468	Regulation of gene expression
RASGRP1	9606.ENSP00000310244	GO Process	GO:0010562	Positive regulation of phosphorus metabolic process
RASGRP1	9606.ENSP00000310244	GO Process	GO:0010604	Positive regulation of macromolecule metabolic process
RASGRP1	9606.ENSP00000310244	GO Process	GO:0010628	Positive regulation of gene expression
RASGRP1	9606.ENSP00000310244	GO Process	GO:0010646	Regulation of cell communication
RASGRP1	9606.ENSP00000310244	GO Process	GO:0010647	Positive regulation of cell communication
RASGRP1	9606.ENSP00000310244	GO Process	GO:0010970	Transport along microtubule
RASGRP1	9606.ENSP00000310244	GO Process	GO:0014066	Regulation of phosphatidylinositol 3-kinase signaling
RASGRP1	9606.ENSP00000310244	GO Process	GO:0016192	Vesicle-mediated transport
RASGRP1	9606.ENSP00000310244	GO Process	GO:0019220	Regulation of phosphate metabolic process
RASGRP1	9606.ENSP00000310244	GO Process	GO:0019222	Regulation of metabolic process
RASGRP1	9606.ENSP00000310244	GO Process	GO:0022407	Regulation of cell-cell adhesion
RASGRP1	9606.ENSP00000310244	GO Process	GO:0022409	Positive regulation of cell-cell adhesion
RASGRP1	9606.ENSP00000310244	GO Process	GO:0023051	Regulation of signaling
RASGRP1	9606.ENSP00000310244	GO Process	GO:0023052	Signaling
RASGRP1	9606.ENSP00000310244	GO Process	GO:0023056	Positive regulation of signaling
RASGRP1	9606.ENSP00000310244	GO Process	GO:0030101	Natural killer cell activation
RASGRP1	9606.ENSP00000310244	GO Process	GO:0030154	Cell differentiation
RASGRP1	9606.ENSP00000310244	GO Process	GO:0030155	Regulation of cell adhesion
RASGRP1	9606.ENSP00000310244	GO Process	GO:0030705	Cytoskeleton-dependent intracellular transport
RASGRP1	9606.ENSP00000310244	GO Process	GO:0031323	Regulation of cellular metabolic process
RASGRP1	9606.ENSP00000310244	GO Process	GO:0031325	Positive regulation of cellular metabolic process
RASGRP1	9606.ENSP00000310244	GO Process	GO:0031341	Regulation of cell killing
RASGRP1	9606.ENSP00000310244	GO Process	GO:0031343	Positive regulation of cell killing
RASGRP1	9606.ENSP00000310244	GO Process	GO:0031347	Regulation of defense response
RASGRP1	9606.ENSP00000310244	GO Process	GO:0031349	Positive regulation of defense response
RASGRP1	9606.ENSP00000310244	GO Process	GO:0031399	Regulation of protein modification process
RASGRP1	9606.ENSP00000310244	GO Process	GO:0031401	Positive regulation of protein modification process
RASGRP1	9606.ENSP00000310244	GO Process	GO:0032101	Regulation of response to external stimulus
RASGRP1	9606.ENSP00000310244	GO Process	GO:0032103	Positive regulation of response to external stimulus
RASGRP1	9606.ENSP00000310244	GO Process	GO:0032252	Secretory granule localization
RASGRP1	9606.ENSP00000310244	GO Process	GO:0032418	Lysosome localization
RASGRP1	9606.ENSP00000310244	GO Process	GO:0032502	Developmental process
RASGRP1	9606.ENSP00000310244	GO Process	GO:0032645	Regulation of granulocyte macrophage colony-stimulating factor production
RASGRP1	9606.ENSP00000310244	GO Process	GO:0032649	Regulation of interferon-gamma production
RASGRP1	9606.ENSP00000310244	GO Process	GO:0032680	Regulation of tumor necrosis factor production
RASGRP1	9606.ENSP00000310244	GO Process	GO:0032725	Positive regulation of granulocyte macrophage colony-stimulating factor production
RASGRP1	9606.ENSP00000310244	GO Process	GO:0032729	Positive regulation of interferon-gamma production
RASGRP1	9606.ENSP00000310244	GO Process	GO:0032760	Positive regulation of tumor necrosis factor production
RASGRP1	9606.ENSP00000310244	GO Process	GO:0032814	Regulation of natural killer cell activation
RASGRP1	9606.ENSP00000310244	GO Process	GO:0032816	Positive regulation of natural killer cell activation
RASGRP1	9606.ENSP00000310244	GO Process	GO:0032823	Regulation of natural killer cell differentiation
RASGRP1	9606.ENSP00000310244	GO Process	GO:0032825	Positive regulation of natural killer cell differentiation
RASGRP1	9606.ENSP00000310244	GO Process	GO:0032872	Regulation of stress-activated MAPK cascade
RASGRP1	9606.ENSP00000310244	GO Process	GO:0032874	Positive regulation of stress-activated MAPK cascade
RASGRP1	9606.ENSP00000310244	GO Process	GO:0032940	Secretion by cell
RASGRP1	9606.ENSP00000310244	GO Process	GO:0032943	Mononuclear cell proliferation
RASGRP1	9606.ENSP00000310244	GO Process	GO:0033081	Regulation of T cell differentiation in thymus
RASGRP1	9606.ENSP00000310244	GO Process	GO:0033089	Positive regulation of T cell differentiation in thymus
RASGRP1	9606.ENSP00000310244	GO Process	GO:0033674	Positive regulation of kinase activity
RASGRP1	9606.ENSP00000310244	GO Process	GO:0035556	Intracellular signal transduction
RASGRP1	9606.ENSP00000310244	GO Process	GO:0042098	T cell proliferation
RASGRP1	9606.ENSP00000310244	GO Process	GO:0042100	B cell proliferation
RASGRP1	9606.ENSP00000310244	GO Process	GO:0042110	T cell activation
RASGRP1	9606.ENSP00000310244	GO Process	GO:0042113	B cell activation
RASGRP1	9606.ENSP00000310244	GO Process	GO:0042269	Regulation of natural killer cell mediated cytotoxicity
RASGRP1	9606.ENSP00000310244	GO Process	GO:0042325	Regulation of phosphorylation
RASGRP1	9606.ENSP00000310244	GO Process	GO:0042327	Positive regulation of phosphorylation
RASGRP1	9606.ENSP00000310244	GO Process	GO:0043085	Positive regulation of catalytic activity
RASGRP1	9606.ENSP00000310244	GO Process	GO:0043087	Regulation of GTPase activity
RASGRP1	9606.ENSP00000310244	GO Process	GO:0043299	Leukocyte degranulation
RASGRP1	9606.ENSP00000310244	GO Process	GO:0043303	Mast cell degranulation
RASGRP1	9606.ENSP00000310244	GO Process	GO:0043405	Regulation of MAP kinase activity
RASGRP1	9606.ENSP00000310244	GO Process	GO:0043406	Positive regulation of MAP kinase activity
RASGRP1	9606.ENSP00000310244	GO Process	GO:0043408	Regulation of MAPK cascade
RASGRP1	9606.ENSP00000310244	GO Process	GO:0043410	Positive regulation of MAPK cascade
RASGRP1	9606.ENSP00000310244	GO Process	GO:0043547	Positive regulation of GTPase activity
RASGRP1	9606.ENSP00000310244	GO Process	GO:0043549	Regulation of kinase activity
RASGRP1	9606.ENSP00000310244	GO Process	GO:0044093	Positive regulation of molecular function
RASGRP1	9606.ENSP00000310244	GO Process	GO:0045055	Regulated exocytosis
RASGRP1	9606.ENSP00000310244	GO Process	GO:0045088	Regulation of innate immune response
RASGRP1	9606.ENSP00000310244	GO Process	GO:0045089	Positive regulation of innate immune response
RASGRP1	9606.ENSP00000310244	GO Process	GO:0045321	Leukocyte activation
RASGRP1	9606.ENSP00000310244	GO Process	GO:0045576	Mast cell activation
RASGRP1	9606.ENSP00000310244	GO Process	GO:0045580	Regulation of T cell differentiation
RASGRP1	9606.ENSP00000310244	GO Process	GO:0045582	Positive regulation of T cell differentiation
RASGRP1	9606.ENSP00000310244	GO Process	GO:0045595	Regulation of cell differentiation
RASGRP1	9606.ENSP00000310244	GO Process	GO:0045597	Positive regulation of cell differentiation
RASGRP1	9606.ENSP00000310244	GO Process	GO:0045619	Regulation of lymphocyte differentiation
RASGRP1	9606.ENSP00000310244	GO Process	GO:0045621	Positive regulation of lymphocyte differentiation
RASGRP1	9606.ENSP00000310244	GO Process	GO:0045785	Positive regulation of cell adhesion
RASGRP1	9606.ENSP00000310244	GO Process	GO:0045859	Regulation of protein kinase activity
RASGRP1	9606.ENSP00000310244	GO Process	GO:0045860	Positive regulation of protein kinase activity
RASGRP1	9606.ENSP00000310244	GO Process	GO:0045937	Positive regulation of phosphate metabolic process
RASGRP1	9606.ENSP00000310244	GO Process	GO:0045954	Positive regulation of natural killer cell mediated cytotoxicity
RASGRP1	9606.ENSP00000310244	GO Process	GO:0046328	Regulation of JNK cascade
RASGRP1	9606.ENSP00000310244	GO Process	GO:0046330	Positive regulation of JNK cascade
RASGRP1	9606.ENSP00000310244	GO Process	GO:0046578	Regulation of Ras protein signal transduction
RASGRP1	9606.ENSP00000310244	GO Process	GO:0046579	Positive regulation of Ras protein signal transduction
RASGRP1	9606.ENSP00000310244	GO Process	GO:0046649	Lymphocyte activation
RASGRP1	9606.ENSP00000310244	GO Process	GO:0046651	Lymphocyte proliferation
RASGRP1	9606.ENSP00000310244	GO Process	GO:0046903	Secretion
RASGRP1	9606.ENSP00000310244	GO Process	GO:0046907	Intracellular transport
RASGRP1	9606.ENSP00000310244	GO Process	GO:0047496	Vesicle transport along microtubule
RASGRP1	9606.ENSP00000310244	GO Process	GO:0048518	Positive regulation of biological process
RASGRP1	9606.ENSP00000310244	GO Process	GO:0048522	Positive regulation of cellular process
RASGRP1	9606.ENSP00000310244	GO Process	GO:0048583	Regulation of response to stimulus
RASGRP1	9606.ENSP00000310244	GO Process	GO:0048584	Positive regulation of response to stimulus
RASGRP1	9606.ENSP00000310244	GO Process	GO:0048869	Cellular developmental process
RASGRP1	9606.ENSP00000310244	GO Process	GO:0050776	Regulation of immune response
RASGRP1	9606.ENSP00000310244	GO Process	GO:0050778	Positive regulation of immune response
RASGRP1	9606.ENSP00000310244	GO Process	GO:0050789	Regulation of biological process
RASGRP1	9606.ENSP00000310244	GO Process	GO:0050790	Regulation of catalytic activity
RASGRP1	9606.ENSP00000310244	GO Process	GO:0050793	Regulation of developmental process
RASGRP1	9606.ENSP00000310244	GO Process	GO:0050794	Regulation of cellular process
RASGRP1	9606.ENSP00000310244	GO Process	GO:0050863	Regulation of T cell activation
RASGRP1	9606.ENSP00000310244	GO Process	GO:0050865	Regulation of cell activation
RASGRP1	9606.ENSP00000310244	GO Process	GO:0050867	Positive regulation of cell activation
RASGRP1	9606.ENSP00000310244	GO Process	GO:0050870	Positive regulation of T cell activation
RASGRP1	9606.ENSP00000310244	GO Process	GO:0050896	Response to stimulus
RASGRP1	9606.ENSP00000310244	GO Process	GO:0051056	Regulation of small GTPase mediated signal transduction
RASGRP1	9606.ENSP00000310244	GO Process	GO:0051057	Positive regulation of small GTPase mediated signal transduction
RASGRP1	9606.ENSP00000310244	GO Process	GO:0051094	Positive regulation of developmental process
RASGRP1	9606.ENSP00000310244	GO Process	GO:0051171	Regulation of nitrogen compound metabolic process
RASGRP1	9606.ENSP00000310244	GO Process	GO:0051173	Positive regulation of nitrogen compound metabolic process
RASGRP1	9606.ENSP00000310244	GO Process	GO:0051174	Regulation of phosphorus metabolic process
RASGRP1	9606.ENSP00000310244	GO Process	GO:0051179	Localization
RASGRP1	9606.ENSP00000310244	GO Process	GO:0051234	Establishment of localization
RASGRP1	9606.ENSP00000310244	GO Process	GO:0051239	Regulation of multicellular organismal process
RASGRP1	9606.ENSP00000310244	GO Process	GO:0051240	Positive regulation of multicellular organismal process
RASGRP1	9606.ENSP00000310244	GO Process	GO:0051246	Regulation of protein metabolic process
RASGRP1	9606.ENSP00000310244	GO Process	GO:0051247	Positive regulation of protein metabolic process
RASGRP1	9606.ENSP00000310244	GO Process	GO:0051249	Regulation of lymphocyte activation
RASGRP1	9606.ENSP00000310244	GO Process	GO:0051251	Positive regulation of lymphocyte activation
RASGRP1	9606.ENSP00000310244	GO Process	GO:0051336	Regulation of hydrolase activity
RASGRP1	9606.ENSP00000310244	GO Process	GO:0051338	Regulation of transferase activity
RASGRP1	9606.ENSP00000310244	GO Process	GO:0051345	Positive regulation of hydrolase activity
RASGRP1	9606.ENSP00000310244	GO Process	GO:0051347	Positive regulation of transferase activity
RASGRP1	9606.ENSP00000310244	GO Process	GO:0051640	Organelle localization
RASGRP1	9606.ENSP00000310244	GO Process	GO:0051641	Cellular localization
RASGRP1	9606.ENSP00000310244	GO Process	GO:0051648	Vesicle localization
RASGRP1	9606.ENSP00000310244	GO Process	GO:0051649	Establishment of localization in cell
RASGRP1	9606.ENSP00000310244	GO Process	GO:0051650	Establishment of vesicle localization
RASGRP1	9606.ENSP00000310244	GO Process	GO:0051656	Establishment of organelle localization
RASGRP1	9606.ENSP00000310244	GO Process	GO:0051716	Cellular response to stimulus
RASGRP1	9606.ENSP00000310244	GO Process	GO:0060255	Regulation of macromolecule metabolic process
RASGRP1	9606.ENSP00000310244	GO Process	GO:0065007	Biological regulation
RASGRP1	9606.ENSP00000310244	GO Process	GO:0065009	Regulation of molecular function
RASGRP1	9606.ENSP00000310244	GO Process	GO:0070302	Regulation of stress-activated protein kinase signaling cascade
RASGRP1	9606.ENSP00000310244	GO Process	GO:0070304	Positive regulation of stress-activated protein kinase signaling cascade
RASGRP1	9606.ENSP00000310244	GO Process	GO:0070372	Regulation of ERK1 and ERK2 cascade
RASGRP1	9606.ENSP00000310244	GO Process	GO:0070374	Positive regulation of ERK1 and ERK2 cascade
RASGRP1	9606.ENSP00000310244	GO Process	GO:0070661	Leukocyte proliferation
RASGRP1	9606.ENSP00000310244	GO Process	GO:0071900	Regulation of protein serine/threonine kinase activity
RASGRP1	9606.ENSP00000310244	GO Process	GO:0071902	Positive regulation of protein serine/threonine kinase activity
RASGRP1	9606.ENSP00000310244	GO Process	GO:0072384	Organelle transport along microtubule
RASGRP1	9606.ENSP00000310244	GO Process	GO:0080090	Regulation of primary metabolic process
RASGRP1	9606.ENSP00000310244	GO Process	GO:0080134	Regulation of response to stress
RASGRP1	9606.ENSP00000310244	GO Process	GO:0080135	Regulation of cellular response to stress
RASGRP1	9606.ENSP00000310244	GO Process	GO:0090630	Activation of GTPase activity
RASGRP1	9606.ENSP00000310244	GO Process	GO:0099111	Microtubule-based transport
RASGRP1	9606.ENSP00000310244	GO Process	GO:0099518	Vesicle cytoskeletal trafficking
RASGRP1	9606.ENSP00000310244	GO Process	GO:0140352	Export from cell
RASGRP1	9606.ENSP00000310244	GO Process	GO:1902105	Regulation of leukocyte differentiation
RASGRP1	9606.ENSP00000310244	GO Process	GO:1902107	Positive regulation of leukocyte differentiation
RASGRP1	9606.ENSP00000310244	GO Process	GO:1902531	Regulation of intracellular signal transduction
RASGRP1	9606.ENSP00000310244	GO Process	GO:1902533	Positive regulation of intracellular signal transduction
RASGRP1	9606.ENSP00000310244	GO Process	GO:1903037	Regulation of leukocyte cell-cell adhesion
RASGRP1	9606.ENSP00000310244	GO Process	GO:1903039	Positive regulation of leukocyte cell-cell adhesion
RASGRP1	9606.ENSP00000310244	GO Process	GO:1903555	Regulation of tumor necrosis factor superfamily cytokine production
RASGRP1	9606.ENSP00000310244	GO Process	GO:1903557	Positive regulation of tumor necrosis factor superfamily cytokine production
RASGRP1	9606.ENSP00000310244	GO Process	GO:1903706	Regulation of hemopoiesis
RASGRP1	9606.ENSP00000310244	GO Process	GO:1903708	Positive regulation of hemopoiesis
RASGRP1	9606.ENSP00000310244	GO Process	GO:1990849	Vacuolar localization
RASGRP1	9606.ENSP00000310244	GO Process	GO:2000026	Regulation of multicellular organismal development
RASGRP1	9606.ENSP00000310244	GO Function	GO:0005085	Guanyl-nucleotide exchange factor activity
RASGRP1	9606.ENSP00000310244	GO Function	GO:0005488	Binding
RASGRP1	9606.ENSP00000310244	GO Function	GO:0005509	Calcium ion binding
RASGRP1	9606.ENSP00000310244	GO Function	GO:0005515	Protein binding
RASGRP1	9606.ENSP00000310244	GO Function	GO:0005543	Phospholipid binding
RASGRP1	9606.ENSP00000310244	GO Function	GO:0008270	Zinc ion binding
RASGRP1	9606.ENSP00000310244	GO Function	GO:0008289	Lipid binding
RASGRP1	9606.ENSP00000310244	GO Function	GO:0019992	Diacylglycerol binding
RASGRP1	9606.ENSP00000310244	GO Function	GO:0030234	Enzyme regulator activity
RASGRP1	9606.ENSP00000310244	GO Function	GO:0030695	GTPase regulator activity
RASGRP1	9606.ENSP00000310244	GO Function	GO:0031210	Phosphatidylcholine binding
RASGRP1	9606.ENSP00000310244	GO Function	GO:0042802	Identical protein binding
RASGRP1	9606.ENSP00000310244	GO Function	GO:0043167	Ion binding
RASGRP1	9606.ENSP00000310244	GO Function	GO:0043169	Cation binding
RASGRP1	9606.ENSP00000310244	GO Function	GO:0046872	Metal ion binding
RASGRP1	9606.ENSP00000310244	GO Function	GO:0046914	Transition metal ion binding
RASGRP1	9606.ENSP00000310244	GO Function	GO:0050997	Quaternary ammonium group binding
RASGRP1	9606.ENSP00000310244	GO Function	GO:0060589	Nucleoside-triphosphatase regulator activity
RASGRP1	9606.ENSP00000310244	GO Function	GO:0098772	Molecular function regulator activity
RASGRP1	9606.ENSP00000310244	GO Component	GO:0000139	Golgi membrane
RASGRP1	9606.ENSP00000310244	GO Component	GO:0005622	Intracellular anatomical structure
RASGRP1	9606.ENSP00000310244	GO Component	GO:0005737	Cytoplasm
RASGRP1	9606.ENSP00000310244	GO Component	GO:0005783	Endoplasmic reticulum
RASGRP1	9606.ENSP00000310244	GO Component	GO:0005789	Endoplasmic reticulum membrane
RASGRP1	9606.ENSP00000310244	GO Component	GO:0005794	Golgi apparatus
RASGRP1	9606.ENSP00000310244	GO Component	GO:0005829	Cytosol
RASGRP1	9606.ENSP00000310244	GO Component	GO:0005886	Plasma membrane
RASGRP1	9606.ENSP00000310244	GO Component	GO:0012505	Endomembrane system
RASGRP1	9606.ENSP00000310244	GO Component	GO:0016020	Membrane
RASGRP1	9606.ENSP00000310244	GO Component	GO:0031090	Organelle membrane
RASGRP1	9606.ENSP00000310244	GO Component	GO:0031984	Organelle subcompartment
RASGRP1	9606.ENSP00000310244	GO Component	GO:0042175	Nuclear outer membrane-endoplasmic reticulum membrane network
RASGRP1	9606.ENSP00000310244	GO Component	GO:0043226	Organelle
RASGRP1	9606.ENSP00000310244	GO Component	GO:0043227	Membrane-bounded organelle
RASGRP1	9606.ENSP00000310244	GO Component	GO:0043229	Intracellular organelle
RASGRP1	9606.ENSP00000310244	GO Component	GO:0043231	Intracellular membrane-bounded organelle
RASGRP1	9606.ENSP00000310244	GO Component	GO:0071944	Cell periphery
RASGRP1	9606.ENSP00000310244	GO Component	GO:0098588	Bounding membrane of organelle
RASGRP1	9606.ENSP00000310244	GO Component	GO:0098827	Endoplasmic reticulum subcompartment
RASGRP1	9606.ENSP00000310244	GO Component	GO:0110165	Cellular anatomical entity
RASGRP1	9606.ENSP00000310244	STRING clusters	CL:17810	Mixed, incl. Actin filament organization, and CDC42 GTPase cycle
RASGRP1	9606.ENSP00000310244	STRING clusters	CL:18120	Mixed, incl. Cell-extracellular matrix interactions, and Tensin, phosphotyrosine-binding domain
RASGRP1	9606.ENSP00000310244	STRING clusters	CL:18121	Mixed, incl. Cell-extracellular matrix interactions, and Leukocyte adhesion deficiency 3
RASGRP1	9606.ENSP00000310244	STRING clusters	CL:18122	Mixed, incl. Cell-extracellular matrix interactions, and Leukocyte adhesion deficiency 3
RASGRP1	9606.ENSP00000310244	KEGG	hsa04010	MAPK signaling pathway
RASGRP1	9606.ENSP00000310244	KEGG	hsa04014	Ras signaling pathway
RASGRP1	9606.ENSP00000310244	KEGG	hsa04611	Platelet activation
RASGRP1	9606.ENSP00000310244	KEGG	hsa04660	T cell receptor signaling pathway
RASGRP1	9606.ENSP00000310244	KEGG	hsa05200	Pathways in cancer
RASGRP1	9606.ENSP00000310244	KEGG	hsa05235	PD-L1 expression and PD-1 checkpoint pathway in cancer
RASGRP1	9606.ENSP00000310244	Reactome	HSA-109582	Hemostasis
RASGRP1	9606.ENSP00000310244	Reactome	HSA-114508	Effects of PIP2 hydrolysis
RASGRP1	9606.ENSP00000310244	Reactome	HSA-1168372	Downstream signaling events of B Cell Receptor (BCR)
RASGRP1	9606.ENSP00000310244	Reactome	HSA-1169092	Activation of RAS in B cells
RASGRP1	9606.ENSP00000310244	Reactome	HSA-1280218	Adaptive Immune System
RASGRP1	9606.ENSP00000310244	Reactome	HSA-162582	Signal Transduction
RASGRP1	9606.ENSP00000310244	Reactome	HSA-168249	Innate Immune System
RASGRP1	9606.ENSP00000310244	Reactome	HSA-168256	Immune System
RASGRP1	9606.ENSP00000310244	Reactome	HSA-2454202	Fc epsilon receptor (FCERI) signaling
RASGRP1	9606.ENSP00000310244	Reactome	HSA-2871837	FCERI mediated NF-kB activation
RASGRP1	9606.ENSP00000310244	Reactome	HSA-354192	Integrin signaling
RASGRP1	9606.ENSP00000310244	Reactome	HSA-372790	Signaling by GPCR
RASGRP1	9606.ENSP00000310244	Reactome	HSA-388396	GPCR downstream signalling
RASGRP1	9606.ENSP00000310244	Reactome	HSA-392517	Rap1 signalling
RASGRP1	9606.ENSP00000310244	Reactome	HSA-416476	G alpha (q) signalling events
RASGRP1	9606.ENSP00000310244	Reactome	HSA-5673001	RAF/MAP kinase cascade
RASGRP1	9606.ENSP00000310244	Reactome	HSA-5683057	MAPK family signaling cascades
RASGRP1	9606.ENSP00000310244	Reactome	HSA-5684996	MAPK1/MAPK3 signaling
RASGRP1	9606.ENSP00000310244	Reactome	HSA-76002	Platelet activation, signaling and aggregation
RASGRP1	9606.ENSP00000310244	Reactome	HSA-76009	Platelet Aggregation (Plug Formation)
RASGRP1	9606.ENSP00000310244	Reactome	HSA-983705	Signaling by the B Cell Receptor (BCR)
RASGRP1	9606.ENSP00000310244	WikiPathways	WP2583	T cell receptor and co-stimulatory signaling
RASGRP1	9606.ENSP00000310244	WikiPathways	WP2877	Vitamin D receptor pathway
RASGRP1	9606.ENSP00000310244	WikiPathways	WP382	MAPK signaling pathway
RASGRP1	9606.ENSP00000310244	WikiPathways	WP4223	Ras signaling
RASGRP1	9606.ENSP00000310244	WikiPathways	WP5098	T-cell activation SARS-CoV-2
RASGRP1	9606.ENSP00000310244	WikiPathways	WP722	Serotonin HTR1 group and FOS pathway
RASGRP1	9606.ENSP00000310244	WikiPathways	WP732	Serotonin receptor 2 and ELK-SRF/GATA4 signaling
RASGRP1	9606.ENSP00000310244	DISEASES	DOID:0060032	Autoimmune disease of musculoskeletal system
RASGRP1	9606.ENSP00000310244	DISEASES	DOID:0080001	Bone disease
RASGRP1	9606.ENSP00000310244	DISEASES	DOID:17	Musculoskeletal system disease
RASGRP1	9606.ENSP00000310244	DISEASES	DOID:2914	Immune system disease
RASGRP1	9606.ENSP00000310244	DISEASES	DOID:3342	Bone inflammation disease
RASGRP1	9606.ENSP00000310244	DISEASES	DOID:4	Disease
RASGRP1	9606.ENSP00000310244	DISEASES	DOID:417	Autoimmune disease
RASGRP1	9606.ENSP00000310244	DISEASES	DOID:612	Primary immunodeficiency disease
RASGRP1	9606.ENSP00000310244	DISEASES	DOID:65	Connective tissue disease
RASGRP1	9606.ENSP00000310244	DISEASES	DOID:7	Disease of anatomical entity
RASGRP1	9606.ENSP00000310244	DISEASES	DOID:7148	Rheumatoid arthritis
RASGRP1	9606.ENSP00000310244	DISEASES	DOID:848	Arthritis
RASGRP1	9606.ENSP00000310244	DISEASES	DOID:8857	Lupus erythematosus
RASGRP1	9606.ENSP00000310244	DISEASES	DOID:9074	Systemic lupus erythematosus
RASGRP1	9606.ENSP00000310244	TISSUES	BTO:0000000	Tissues, cell types and enzyme sources
RASGRP1	9606.ENSP00000310244	TISSUES	BTO:0000042	Animal
RASGRP1	9606.ENSP00000310244	TISSUES	BTO:0000081	Reproductive system
RASGRP1	9606.ENSP00000310244	TISSUES	BTO:0000089	Blood
RASGRP1	9606.ENSP00000310244	TISSUES	BTO:0000142	Brain
RASGRP1	9606.ENSP00000310244	TISSUES	BTO:0000227	Central nervous system
RASGRP1	9606.ENSP00000310244	TISSUES	BTO:0000231	Cerebral hemisphere
RASGRP1	9606.ENSP00000310244	TISSUES	BTO:0000233	Cerebral cortex
RASGRP1	9606.ENSP00000310244	TISSUES	BTO:0000239	Telencephalon
RASGRP1	9606.ENSP00000310244	TISSUES	BTO:0000282	Head
RASGRP1	9606.ENSP00000310244	TISSUES	BTO:0000445	Cerebral lobe
RASGRP1	9606.ENSP00000310244	TISSUES	BTO:0000478	Forebrain
RASGRP1	9606.ENSP00000310244	TISSUES	BTO:0000484	Frontal lobe
RASGRP1	9606.ENSP00000310244	TISSUES	BTO:0000553	Peripheral blood
RASGRP1	9606.ENSP00000310244	TISSUES	BTO:0000570	Hematopoietic system
RASGRP1	9606.ENSP00000310244	TISSUES	BTO:0000574	Hematopoietic cell
RASGRP1	9606.ENSP00000310244	TISSUES	BTO:0000751	Leukocyte
RASGRP1	9606.ENSP00000310244	TISSUES	BTO:0000753	Lymphoid tissue
RASGRP1	9606.ENSP00000310244	TISSUES	BTO:0000775	Lymphocyte
RASGRP1	9606.ENSP00000310244	TISSUES	BTO:0000782	T-lymphocyte
RASGRP1	9606.ENSP00000310244	TISSUES	BTO:0001096	Lymphoid cell
RASGRP1	9606.ENSP00000310244	TISSUES	BTO:0001484	Nervous system
RASGRP1	9606.ENSP00000310244	TISSUES	BTO:0001489	Whole body
RASGRP1	9606.ENSP00000310244	TISSUES	BTO:0003091	Urogenital system
RASGRP1	9606.ENSP00000310244	TISSUES	BTO:0005810	Immune system
RASGRP1	9606.ENSP00000310244	COMPARTMENTS	GOCC:0000139	Golgi membrane
RASGRP1	9606.ENSP00000310244	COMPARTMENTS	GOCC:0005622	Intracellular
RASGRP1	9606.ENSP00000310244	COMPARTMENTS	GOCC:0005737	Cytoplasm
RASGRP1	9606.ENSP00000310244	COMPARTMENTS	GOCC:0005783	Endoplasmic reticulum
RASGRP1	9606.ENSP00000310244	COMPARTMENTS	GOCC:0005789	Endoplasmic reticulum membrane
RASGRP1	9606.ENSP00000310244	COMPARTMENTS	GOCC:0005794	Golgi apparatus
RASGRP1	9606.ENSP00000310244	COMPARTMENTS	GOCC:0005829	Cytosol
RASGRP1	9606.ENSP00000310244	COMPARTMENTS	GOCC:0005886	Plasma membrane
RASGRP1	9606.ENSP00000310244	COMPARTMENTS	GOCC:0012505	Endomembrane system
RASGRP1	9606.ENSP00000310244	COMPARTMENTS	GOCC:0016020	Membrane
RASGRP1	9606.ENSP00000310244	COMPARTMENTS	GOCC:0031090	Organelle membrane
RASGRP1	9606.ENSP00000310244	COMPARTMENTS	GOCC:0031984	Organelle subcompartment
RASGRP1	9606.ENSP00000310244	COMPARTMENTS	GOCC:0032045	Guanyl-nucleotide exchange factor complex
RASGRP1	9606.ENSP00000310244	COMPARTMENTS	GOCC:0032991	Protein-containing complex
RASGRP1	9606.ENSP00000310244	COMPARTMENTS	GOCC:0042175	Nuclear outer membrane-endoplasmic reticulum membrane network
RASGRP1	9606.ENSP00000310244	COMPARTMENTS	GOCC:0043226	Organelle
RASGRP1	9606.ENSP00000310244	COMPARTMENTS	GOCC:0043227	Membrane-bounded organelle
RASGRP1	9606.ENSP00000310244	COMPARTMENTS	GOCC:0043229	Intracellular organelle
RASGRP1	9606.ENSP00000310244	COMPARTMENTS	GOCC:0043231	Intracellular membrane-bounded organelle
RASGRP1	9606.ENSP00000310244	COMPARTMENTS	GOCC:0071944	Cell periphery
RASGRP1	9606.ENSP00000310244	COMPARTMENTS	GOCC:0098588	Bounding membrane of organelle
RASGRP1	9606.ENSP00000310244	COMPARTMENTS	GOCC:0098827	Endoplasmic reticulum subcompartment
RASGRP1	9606.ENSP00000310244	COMPARTMENTS	GOCC:0110165	Cellular anatomical entity
RASGRP1	9606.ENSP00000310244	COMPARTMENTS	GOCC:1905742	Ras guanyl-nucleotide exchange factor complex
RASGRP1	9606.ENSP00000310244	Monarch	EFO:0004468	Glucose measurement
RASGRP1	9606.ENSP00000310244	Monarch	EFO:0004503	Hematological measurement
RASGRP1	9606.ENSP00000310244	Monarch	EFO:0004509	Hemoglobin measurement
RASGRP1	9606.ENSP00000310244	Monarch	EFO:0004541	HbA1c measurement
RASGRP1	9606.ENSP00000310244	Monarch	EFO:0004555	Glycoprotein measurement
RASGRP1	9606.ENSP00000310244	Monarch	EFO:0004747	Protein measurement
RASGRP1	9606.ENSP00000310244	Monarch	EFO:0006842	Diabetes mellitus biomarker
RASGRP1	9606.ENSP00000310244	Monarch	EFO:0007010	Drug use measurement
RASGRP1	9606.ENSP00000310244	Monarch	EFO:0009933	Thyroid preparation use measurement
RASGRP1	9606.ENSP00000310244	Monarch	HP:0000077	Abnormality of the kidney
RASGRP1	9606.ENSP00000310244	Monarch	HP:0000078	Abnormality of the genital system
RASGRP1	9606.ENSP00000310244	Monarch	HP:0000079	Abnormality of the urinary system
RASGRP1	9606.ENSP00000310244	Monarch	HP:0000080	Abnormality of reproductive system physiology
RASGRP1	9606.ENSP00000310244	Monarch	HP:0000083	Renal insufficiency
RASGRP1	9606.ENSP00000310244	Monarch	HP:0000095	Abnormal renal glomerulus morphology
RASGRP1	9606.ENSP00000310244	Monarch	HP:0000099	Glomerulonephritis
RASGRP1	9606.ENSP00000310244	Monarch	HP:0000118	Phenotypic abnormality
RASGRP1	9606.ENSP00000310244	Monarch	HP:0000119	Abnormality of the genitourinary system
RASGRP1	9606.ENSP00000310244	Monarch	HP:0000123	Nephritis
RASGRP1	9606.ENSP00000310244	Monarch	HP:0000152	Abnormality of head or neck
RASGRP1	9606.ENSP00000310244	Monarch	HP:0000153	Abnormality of the mouth
RASGRP1	9606.ENSP00000310244	Monarch	HP:0000157	Abnormality of the tongue
RASGRP1	9606.ENSP00000310244	Monarch	HP:0000163	Abnormal oral cavity morphology
RASGRP1	9606.ENSP00000310244	Monarch	HP:0000234	Abnormality of the head
RASGRP1	9606.ENSP00000310244	Monarch	HP:0000271	Abnormality of the face
RASGRP1	9606.ENSP00000310244	Monarch	HP:0000478	Abnormality of the eye
RASGRP1	9606.ENSP00000310244	Monarch	HP:0000553	Abnormal uvea morphology
RASGRP1	9606.ENSP00000310244	Monarch	HP:0000554	Uveitis
RASGRP1	9606.ENSP00000310244	Monarch	HP:0000707	Abnormality of the nervous system
RASGRP1	9606.ENSP00000310244	Monarch	HP:0000769	Abnormality of the breast
RASGRP1	9606.ENSP00000310244	Monarch	HP:0000818	Abnormality of the endocrine system
RASGRP1	9606.ENSP00000310244	Monarch	HP:0000820	Abnormality of the thyroid gland
RASGRP1	9606.ENSP00000310244	Monarch	HP:0000854	Thyroid adenoma
RASGRP1	9606.ENSP00000310244	Monarch	HP:0000924	Abnormality of the skeletal system
RASGRP1	9606.ENSP00000310244	Monarch	HP:0000951	Abnormality of the skin
RASGRP1	9606.ENSP00000310244	Monarch	HP:0000969	Edema
RASGRP1	9606.ENSP00000310244	Monarch	HP:0000978	Bruising susceptibility
RASGRP1	9606.ENSP00000310244	Monarch	HP:0001025	Urticaria
RASGRP1	9606.ENSP00000310244	Monarch	HP:0001155	Abnormality of the hand
RASGRP1	9606.ENSP00000310244	Monarch	HP:0001167	Abnormality of finger
RASGRP1	9606.ENSP00000310244	Monarch	HP:0001197	Abnormality of prenatal development or birth
RASGRP1	9606.ENSP00000310244	Monarch	HP:0001211	Abnormal fingertip morphology
RASGRP1	9606.ENSP00000310244	Monarch	HP:0001217	Clubbing
RASGRP1	9606.ENSP00000310244	Monarch	HP:0001250	Seizure
RASGRP1	9606.ENSP00000310244	Monarch	HP:0001367	Abnormal joint morphology
RASGRP1	9606.ENSP00000310244	Monarch	HP:0001369	Arthritis
RASGRP1	9606.ENSP00000310244	Monarch	HP:0001392	Abnormality of the liver
RASGRP1	9606.ENSP00000310244	Monarch	HP:0001402	Hepatocellular carcinoma
RASGRP1	9606.ENSP00000310244	Monarch	HP:0001433	Hepatosplenomegaly
RASGRP1	9606.ENSP00000310244	Monarch	HP:0001438	Abnormal abdomen morphology
RASGRP1	9606.ENSP00000310244	Monarch	HP:0001507	Growth abnormality
RASGRP1	9606.ENSP00000310244	Monarch	HP:0001508	Failure to thrive
RASGRP1	9606.ENSP00000310244	Monarch	HP:0001574	Abnormality of the integument
RASGRP1	9606.ENSP00000310244	Monarch	HP:0001626	Abnormality of the cardiovascular system
RASGRP1	9606.ENSP00000310244	Monarch	HP:0001743	Abnormality of the spleen
RASGRP1	9606.ENSP00000310244	Monarch	HP:0001744	Splenomegaly
RASGRP1	9606.ENSP00000310244	Monarch	HP:0001789	Hydrops fetalis
RASGRP1	9606.ENSP00000310244	Monarch	HP:0001871	Abnormality of blood and blood-forming tissues
RASGRP1	9606.ENSP00000310244	Monarch	HP:0001872	Abnormality of thrombocytes
RASGRP1	9606.ENSP00000310244	Monarch	HP:0001873	Thrombocytopenia
RASGRP1	9606.ENSP00000310244	Monarch	HP:0001874	Abnormality of neutrophils
RASGRP1	9606.ENSP00000310244	Monarch	HP:0001875	Neutropenia
RASGRP1	9606.ENSP00000310244	Monarch	HP:0001877	Abnormal erythrocyte morphology
RASGRP1	9606.ENSP00000310244	Monarch	HP:0001878	Hemolytic anemia
RASGRP1	9606.ENSP00000310244	Monarch	HP:0001879	Abnormal eosinophil morphology
RASGRP1	9606.ENSP00000310244	Monarch	HP:0001880	Eosinophilia
RASGRP1	9606.ENSP00000310244	Monarch	HP:0001881	Abnormal leukocyte morphology
RASGRP1	9606.ENSP00000310244	Monarch	HP:0001888	Lymphopenia
RASGRP1	9606.ENSP00000310244	Monarch	HP:0001890	Autoimmune hemolytic anemia
RASGRP1	9606.ENSP00000310244	Monarch	HP:0001892	Abnormal bleeding
RASGRP1	9606.ENSP00000310244	Monarch	HP:0001903	Anemia
RASGRP1	9606.ENSP00000310244	Monarch	HP:0001904	Neutropenia in presence of anti-neutropil antibodies
RASGRP1	9606.ENSP00000310244	Monarch	HP:0001911	Abnormal granulocyte morphology
RASGRP1	9606.ENSP00000310244	Monarch	HP:0001923	Reticulocytosis
RASGRP1	9606.ENSP00000310244	Monarch	HP:0001933	Subcutaneous hemorrhage
RASGRP1	9606.ENSP00000310244	Monarch	HP:0001939	Abnormality of metabolism/homeostasis
RASGRP1	9606.ENSP00000310244	Monarch	HP:0001971	Hypersplenism
RASGRP1	9606.ENSP00000310244	Monarch	HP:0001973	Autoimmune thrombocytopenia
RASGRP1	9606.ENSP00000310244	Monarch	HP:0001974	Leukocytosis
RASGRP1	9606.ENSP00000310244	Monarch	HP:0002012	Abnormality of the abdominal organs
RASGRP1	9606.ENSP00000310244	Monarch	HP:0002037	Inflammation of the large intestine
RASGRP1	9606.ENSP00000310244	Monarch	HP:0002086	Abnormality of the respiratory system
RASGRP1	9606.ENSP00000310244	Monarch	HP:0002088	Abnormal lung morphology
RASGRP1	9606.ENSP00000310244	Monarch	HP:0002110	Bronchiectasis
RASGRP1	9606.ENSP00000310244	Monarch	HP:0002113	Pulmonary infiltrates
RASGRP1	9606.ENSP00000310244	Monarch	HP:0002205	Recurrent respiratory infections
RASGRP1	9606.ENSP00000310244	Monarch	HP:0002206	Pulmonary fibrosis
RASGRP1	9606.ENSP00000310244	Monarch	HP:0002240	Hepatomegaly
RASGRP1	9606.ENSP00000310244	Monarch	HP:0002242	Abnormal intestine morphology
RASGRP1	9606.ENSP00000310244	Monarch	HP:0002250	Abnormal large intestine morphology
RASGRP1	9606.ENSP00000310244	Monarch	HP:0002315	Headache
RASGRP1	9606.ENSP00000310244	Monarch	HP:0002577	Abnormal stomach morphology
RASGRP1	9606.ENSP00000310244	Monarch	HP:0002583	Colitis
RASGRP1	9606.ENSP00000310244	Monarch	HP:0002597	Abnormality of the vasculature
RASGRP1	9606.ENSP00000310244	Monarch	HP:0002633	Vasculitis
RASGRP1	9606.ENSP00000310244	Monarch	HP:0002664	Neoplasm
RASGRP1	9606.ENSP00000310244	Monarch	HP:0002665	Lymphoma
RASGRP1	9606.ENSP00000310244	Monarch	HP:0002671	Basal cell carcinoma
RASGRP1	9606.ENSP00000310244	Monarch	HP:0002715	Abnormality of the immune system
RASGRP1	9606.ENSP00000310244	Monarch	HP:0002716	Lymphadenopathy
RASGRP1	9606.ENSP00000310244	Monarch	HP:0002719	Recurrent infections
RASGRP1	9606.ENSP00000310244	Monarch	HP:0002725	Systemic lupus erythematosus
RASGRP1	9606.ENSP00000310244	Monarch	HP:0002730	Chronic noninfectious lymphadenopathy
RASGRP1	9606.ENSP00000310244	Monarch	HP:0002733	Abnormal lymph node morphology
RASGRP1	9606.ENSP00000310244	Monarch	HP:0002783	Recurrent lower respiratory tract infections
RASGRP1	9606.ENSP00000310244	Monarch	HP:0002813	Abnormality of limb bone morphology
RASGRP1	9606.ENSP00000310244	Monarch	HP:0002817	Abnormality of the upper limb
RASGRP1	9606.ENSP00000310244	Monarch	HP:0002843	Abnormal T cell morphology
RASGRP1	9606.ENSP00000310244	Monarch	HP:0002846	Abnormal B cell morphology
RASGRP1	9606.ENSP00000310244	Monarch	HP:0002848	Decreased specific anti-polysaccharide antibody level
RASGRP1	9606.ENSP00000310244	Monarch	HP:0002850	Decreased circulating total IgM
RASGRP1	9606.ENSP00000310244	Monarch	HP:0002851	Elevated proportion of CD4-negative, CD8-negative, alpha-beta regulatory T cells
RASGRP1	9606.ENSP00000310244	Monarch	HP:0002890	Thyroid carcinoma
RASGRP1	9606.ENSP00000310244	Monarch	HP:0002896	Neoplasm of the liver
RASGRP1	9606.ENSP00000310244	Monarch	HP:0002923	Rheumatoid factor positive
RASGRP1	9606.ENSP00000310244	Monarch	HP:0002960	Autoimmunity
RASGRP1	9606.ENSP00000310244	Monarch	HP:0003212	Increased circulating IgE level
RASGRP1	9606.ENSP00000310244	Monarch	HP:0003237	Increased circulating IgG level
RASGRP1	9606.ENSP00000310244	Monarch	HP:0003261	Increased circulating IgA level
RASGRP1	9606.ENSP00000310244	Monarch	HP:0003271	Visceromegaly
RASGRP1	9606.ENSP00000310244	Monarch	HP:0003453	Antineutrophil antibody positivity
RASGRP1	9606.ENSP00000310244	Monarch	HP:0003493	Antinuclear antibody positivity
RASGRP1	9606.ENSP00000310244	Monarch	HP:0003496	Increased circulating IgM level
RASGRP1	9606.ENSP00000310244	Monarch	HP:0003549	Abnormality of connective tissue
RASGRP1	9606.ENSP00000310244	Monarch	HP:0003613	Antiphospholipid antibody positivity
RASGRP1	9606.ENSP00000310244	Monarch	HP:0004295	Abnormal gastric mucosa morphology
RASGRP1	9606.ENSP00000310244	Monarch	HP:0004312	Abnormal reticulocyte morphology
RASGRP1	9606.ENSP00000310244	Monarch	HP:0004313	Decreased circulating antibody level
RASGRP1	9606.ENSP00000310244	Monarch	HP:0004315	Decreased circulating IgG level
RASGRP1	9606.ENSP00000310244	Monarch	HP:0004323	Abnormality of body weight
RASGRP1	9606.ENSP00000310244	Monarch	HP:0004325	Decreased body weight
RASGRP1	9606.ENSP00000310244	Monarch	HP:0004332	Abnormal lymphocyte morphology
RASGRP1	9606.ENSP00000310244	Monarch	HP:0004340	Abnormality of vitamin B metabolism
RASGRP1	9606.ENSP00000310244	Monarch	HP:0004341	Abnormality of vitamin B12 metabolism
RASGRP1	9606.ENSP00000310244	Monarch	HP:0004377	Hematological neoplasm
RASGRP1	9606.ENSP00000310244	Monarch	HP:0004386	Gastrointestinal inflammation
RASGRP1	9606.ENSP00000310244	Monarch	HP:0004844	Coombs-positive hemolytic anemia
RASGRP1	9606.ENSP00000310244	Monarch	HP:0005263	Gastritis
RASGRP1	9606.ENSP00000310244	Monarch	HP:0005368	Abnormality of humoral immunity
RASGRP1	9606.ENSP00000310244	Monarch	HP:0005372	Abnormality of B cell physiology
RASGRP1	9606.ENSP00000310244	Monarch	HP:0005403	T lymphocytopenia
RASGRP1	9606.ENSP00000310244	Monarch	HP:0005404	Increased B cell count
RASGRP1	9606.ENSP00000310244	Monarch	HP:0005407	Decreased proportion of CD4-positive helper T cells
RASGRP1	9606.ENSP00000310244	Monarch	HP:0005435	Impaired T cell function
RASGRP1	9606.ENSP00000310244	Monarch	HP:0005528	Bone marrow hypocellularity
RASGRP1	9606.ENSP00000310244	Monarch	HP:0005561	Abnormality of bone marrow cell morphology
RASGRP1	9606.ENSP00000310244	Monarch	HP:0005607	Abnormal tracheobronchial morphology
RASGRP1	9606.ENSP00000310244	Monarch	HP:0006530	Abnormal pulmonary interstitial morphology
RASGRP1	9606.ENSP00000310244	Monarch	HP:0007378	Neoplasm of the gastrointestinal tract
RASGRP1	9606.ENSP00000310244	Monarch	HP:0008069	Neoplasm of the skin
RASGRP1	9606.ENSP00000310244	Monarch	HP:0008209	Premature ovarian insufficiency
RASGRP1	9606.ENSP00000310244	Monarch	HP:0009124	Abnormal adipose tissue morphology
RASGRP1	9606.ENSP00000310244	Monarch	HP:0010280	Stomatitis
RASGRP1	9606.ENSP00000310244	Monarch	HP:0010614	Fibroma
RASGRP1	9606.ENSP00000310244	Monarch	HP:0010619	Fibroadenoma of the breast
RASGRP1	9606.ENSP00000310244	Monarch	HP:0010701	Abnormal immunoglobulin level
RASGRP1	9606.ENSP00000310244	Monarch	HP:0010702	Increased circulating antibody level
RASGRP1	9606.ENSP00000310244	Monarch	HP:0010935	Abnormality of the upper urinary tract
RASGRP1	9606.ENSP00000310244	Monarch	HP:0010974	Abnormal myeloid leukocyte morphology
RASGRP1	9606.ENSP00000310244	Monarch	HP:0010975	Abnormal B cell count
RASGRP1	9606.ENSP00000310244	Monarch	HP:0010978	Abnormality of immune system physiology
RASGRP1	9606.ENSP00000310244	Monarch	HP:0010987	Abnormal cellular immune system morphology
RASGRP1	9606.ENSP00000310244	Monarch	HP:0011017	Abnormal cellular physiology
RASGRP1	9606.ENSP00000310244	Monarch	HP:0011024	Abnormality of the gastrointestinal tract
RASGRP1	9606.ENSP00000310244	Monarch	HP:0011032	Abnormality of fluid regulation
RASGRP1	9606.ENSP00000310244	Monarch	HP:0011035	Abnormal renal cortex morphology
RASGRP1	9606.ENSP00000310244	Monarch	HP:0011107	Recurrent aphthous stomatitis
RASGRP1	9606.ENSP00000310244	Monarch	HP:0011111	Abnormality of immune serum protein physiology
RASGRP1	9606.ENSP00000310244	Monarch	HP:0011112	Abnormality of serum cytokine level
RASGRP1	9606.ENSP00000310244	Monarch	HP:0011121	Abnormality of skin morphology
RASGRP1	9606.ENSP00000310244	Monarch	HP:0011276	Vascular skin abnormality
RASGRP1	9606.ENSP00000310244	Monarch	HP:0011277	Abnormality of the urinary system physiology
RASGRP1	9606.ENSP00000310244	Monarch	HP:0011297	Abnormal digit morphology
RASGRP1	9606.ENSP00000310244	Monarch	HP:0011354	Generalized abnormality of skin
RASGRP1	9606.ENSP00000310244	Monarch	HP:0011772	Abnormal thyroid morphology
RASGRP1	9606.ENSP00000310244	Monarch	HP:0011792	Neoplasm by histology
RASGRP1	9606.ENSP00000310244	Monarch	HP:0011793	Neoplasm by anatomical site
RASGRP1	9606.ENSP00000310244	Monarch	HP:0011830	Abnormal oral mucosa morphology
RASGRP1	9606.ENSP00000310244	Monarch	HP:0011839	Abnormal T cell count
RASGRP1	9606.ENSP00000310244	Monarch	HP:0011840	Abnormality of T cell physiology
RASGRP1	9606.ENSP00000310244	Monarch	HP:0011842	Abnormal skeletal morphology
RASGRP1	9606.ENSP00000310244	Monarch	HP:0011844	Abnormal appendicular skeleton morphology
RASGRP1	9606.ENSP00000310244	Monarch	HP:0011873	Abnormal platelet count
RASGRP1	9606.ENSP00000310244	Monarch	HP:0011875	Abnormal platelet morphology
RASGRP1	9606.ENSP00000310244	Monarch	HP:0011893	Abnormal leukocyte count
RASGRP1	9606.ENSP00000310244	Monarch	HP:0011895	Anemia due to reduced life span of red cells
RASGRP1	9606.ENSP00000310244	Monarch	HP:0011947	Respiratory tract infection
RASGRP1	9606.ENSP00000310244	Monarch	HP:0011991	Abnormal neutrophil count
RASGRP1	9606.ENSP00000310244	Monarch	HP:0012115	Hepatitis
RASGRP1	9606.ENSP00000310244	Monarch	HP:0012145	Abnormality of multiple cell lineages in the bone marrow
RASGRP1	9606.ENSP00000310244	Monarch	HP:0012189	Hodgkin lymphoma
RASGRP1	9606.ENSP00000310244	Monarch	HP:0012190	T-cell lymphoma
RASGRP1	9606.ENSP00000310244	Monarch	HP:0012191	B-cell lymphoma
RASGRP1	9606.ENSP00000310244	Monarch	HP:0012210	Abnormal renal morphology
RASGRP1	9606.ENSP00000310244	Monarch	HP:0012211	Abnormal renal physiology
RASGRP1	9606.ENSP00000310244	Monarch	HP:0012252	Abnormal respiratory system morphology
RASGRP1	9606.ENSP00000310244	Monarch	HP:0012316	Fibrous tissue neoplasm
RASGRP1	9606.ENSP00000310244	Monarch	HP:0012337	Abnormal homeostasis
RASGRP1	9606.ENSP00000310244	Monarch	HP:0012372	Abnormal eye morphology
RASGRP1	9606.ENSP00000310244	Monarch	HP:0012373	Abnormal eye physiology
RASGRP1	9606.ENSP00000310244	Monarch	HP:0012475	Decreased circulating level of specific antibody
RASGRP1	9606.ENSP00000310244	Monarch	HP:0012490	Panniculitis
RASGRP1	9606.ENSP00000310244	Monarch	HP:0012539	Non-Hodgkin lymphoma
RASGRP1	9606.ENSP00000310244	Monarch	HP:0012575	Abnormal nephron morphology
RASGRP1	9606.ENSP00000310244	Monarch	HP:0012638	Abnormal nervous system physiology
RASGRP1	9606.ENSP00000310244	Monarch	HP:0012647	Abnormal inflammatory response
RASGRP1	9606.ENSP00000310244	Monarch	HP:0012649	Increased inflammatory response
RASGRP1	9606.ENSP00000310244	Monarch	HP:0012718	Morphological abnormality of the gastrointestinal tract
RASGRP1	9606.ENSP00000310244	Monarch	HP:0012719	Functional abnormality of the gastrointestinal tract
RASGRP1	9606.ENSP00000310244	Monarch	HP:0020064	Abnormal eosinophil count
RASGRP1	9606.ENSP00000310244	Monarch	HP:0025015	Abnormal vascular morphology
RASGRP1	9606.ENSP00000310244	Monarch	HP:0025031	Abnormality of the digestive system
RASGRP1	9606.ENSP00000310244	Monarch	HP:0025032	Abnormality of digestive system physiology
RASGRP1	9606.ENSP00000310244	Monarch	HP:0025033	Abnormality of digestive system morphology
RASGRP1	9606.ENSP00000310244	Monarch	HP:0025289	Cervical lymphadenopathy
RASGRP1	9606.ENSP00000310244	Monarch	HP:0025354	Abnormal cellular phenotype
RASGRP1	9606.ENSP00000310244	Monarch	HP:0025379	Anti-thyroid peroxidase antibody positivity
RASGRP1	9606.ENSP00000310244	Monarch	HP:0025408	Abnormal spleen morphology
RASGRP1	9606.ENSP00000310244	Monarch	HP:0025409	Abnormal spleen physiology
RASGRP1	9606.ENSP00000310244	Monarch	HP:0025426	Abnormal bronchus morphology
RASGRP1	9606.ENSP00000310244	Monarch	HP:0025539	Abnormal B cell subset distribution
RASGRP1	9606.ENSP00000310244	Monarch	HP:0025540	Abnormal T cell subset distribution
RASGRP1	9606.ENSP00000310244	Monarch	HP:0030012	Abnormal female reproductive system physiology
RASGRP1	9606.ENSP00000310244	Monarch	HP:0030057	Autoimmune antibody positivity
RASGRP1	9606.ENSP00000310244	Monarch	HP:0030080	Burkitt lymphoma
RASGRP1	9606.ENSP00000310244	Monarch	HP:0030253	Defective T cell proliferation
RASGRP1	9606.ENSP00000310244	Monarch	HP:0030448	Soft tissue sarcoma
RASGRP1	9606.ENSP00000310244	Monarch	HP:0030680	Abnormality of cardiovascular system morphology
RASGRP1	9606.ENSP00000310244	Monarch	HP:0030782	Abnormal circulating interleukin concentration
RASGRP1	9606.ENSP00000310244	Monarch	HP:0031020	Bone marrow hypercellularity
RASGRP1	9606.ENSP00000310244	Monarch	HP:0031066	Abnormal ovarian physiology
RASGRP1	9606.ENSP00000310244	Monarch	HP:0031093	Abnormal breast morphology
RASGRP1	9606.ENSP00000310244	Monarch	HP:0031263	Abnormal renal corpuscle morphology
RASGRP1	9606.ENSP00000310244	Monarch	HP:0031377	Abnormal cell proliferation
RASGRP1	9606.ENSP00000310244	Monarch	HP:0031378	Abnormal lymphocyte proliferation
RASGRP1	9606.ENSP00000310244	Monarch	HP:0031379	Abnormal T cell proliferation
RASGRP1	9606.ENSP00000310244	Monarch	HP:0031381	Decreased lymphocyte proliferation in response to mitogen
RASGRP1	9606.ENSP00000310244	Monarch	HP:0031392	Abnormal proportion of CD4-positive T cells
RASGRP1	9606.ENSP00000310244	Monarch	HP:0031393	Abnormal proportion of CD8-positive T cells
RASGRP1	9606.ENSP00000310244	Monarch	HP:0031394	Abnormal CD4:CD8 ratio
RASGRP1	9606.ENSP00000310244	Monarch	HP:0031399	Abnormal proportion of double-negative alpha-beta regulatory T cell
RASGRP1	9606.ENSP00000310244	Monarch	HP:0031404	Impaired antigen-specific response
RASGRP1	9606.ENSP00000310244	Monarch	HP:0031409	Abnormal lymphocyte physiology
RASGRP1	9606.ENSP00000310244	Monarch	HP:0031816	Abnormal oral morphology
RASGRP1	9606.ENSP00000310244	Monarch	HP:0031983	Abnormal pulmonary thoracic imaging finding
RASGRP1	9606.ENSP00000310244	Monarch	HP:0032069	Anti-thyroglobulin antibody positivity
RASGRP1	9606.ENSP00000310244	Monarch	HP:0032101	Unusual infection
RASGRP1	9606.ENSP00000310244	Monarch	HP:0032154	Aphthous ulcer
RASGRP1	9606.ENSP00000310244	Monarch	HP:0032218	Decreased proportion of CD4-positive T cells
RASGRP1	9606.ENSP00000310244	Monarch	HP:0032245	Abnormal metabolism
RASGRP1	9606.ENSP00000310244	Monarch	HP:0032251	Abnormal immune system morphology
RASGRP1	9606.ENSP00000310244	Monarch	HP:0032309	Abnormal granulocyte count
RASGRP1	9606.ENSP00000310244	Monarch	HP:0033127	Abnormality of the musculoskeletal system
RASGRP1	9606.ENSP00000310244	Monarch	HP:0033207	Increased proportion autoreactive unresponsive CD21-/low B cells
RASGRP1	9606.ENSP00000310244	Monarch	HP:0033353	Abnormal blood vessel morphology
RASGRP1	9606.ENSP00000310244	Monarch	HP:0033796	Abnormal leukocyte physiology
RASGRP1	9606.ENSP00000310244	Monarch	HP:0034057	Fetal anomaly
RASGRP1	9606.ENSP00000310244	Monarch	HP:0034058	Abnormal fetal morphology
RASGRP1	9606.ENSP00000310244	Monarch	HP:0040064	Abnormality of limbs
RASGRP1	9606.ENSP00000310244	Monarch	HP:0040068	Abnormality of limb bone
RASGRP1	9606.ENSP00000310244	Monarch	HP:0040088	Abnormal lymphocyte count
RASGRP1	9606.ENSP00000310244	Monarch	HP:0040126	Abnormal vitamin B12 level
RASGRP1	9606.ENSP00000310244	Monarch	HP:0045026	Abnormal mediastinum morphology
RASGRP1	9606.ENSP00000310244	Monarch	HP:0045027	Abnormality of the thoracic cavity
RASGRP1	9606.ENSP00000310244	Monarch	HP:0100013	Neoplasm of the breast
RASGRP1	9606.ENSP00000310244	Monarch	HP:0100031	Neoplasm of the thyroid gland
RASGRP1	9606.ENSP00000310244	Monarch	HP:0100242	Sarcoma
RASGRP1	9606.ENSP00000310244	Monarch	HP:0100508	Abnormality of vitamin metabolism
RASGRP1	9606.ENSP00000310244	Monarch	HP:0100533	Inflammatory abnormality of the eye
RASGRP1	9606.ENSP00000310244	Monarch	HP:0100568	Neoplasm of the endocrine system
RASGRP1	9606.ENSP00000310244	Monarch	HP:0100646	Thyroiditis
RASGRP1	9606.ENSP00000310244	Monarch	HP:0100648	Neoplasm of the tongue
RASGRP1	9606.ENSP00000310244	Monarch	HP:0100649	Neoplasm of the oral cavity
RASGRP1	9606.ENSP00000310244	Monarch	HP:0100721	Mediastinal lymphadenopathy
RASGRP1	9606.ENSP00000310244	Monarch	HP:0100759	Clubbing of fingers
RASGRP1	9606.ENSP00000310244	Monarch	HP:0100763	Abnormality of the lymphatic system
RASGRP1	9606.ENSP00000310244	Monarch	HP:0100827	Lymphocytosis
RASGRP1	9606.ENSP00000310244	Monarch	HP:0410042	Abnormal liver morphology
RASGRP1	9606.ENSP00000310244	Monarch	HP:0410240	Abnormal circulating IgA level
RASGRP1	9606.ENSP00000310244	Monarch	HP:0410241	Abnormal circulating IgE level
RASGRP1	9606.ENSP00000310244	Monarch	HP:0410242	Abnormal circulating IgG level
RASGRP1	9606.ENSP00000310244	Monarch	HP:0410243	Abnormal circulating IgM level
RASGRP1	9606.ENSP00000310244	Monarch	HP:0500267	Abnormal proportion of CD4-positive helper T cells
RASGRP1	9606.ENSP00000310244	UniProt Keywords	KW-0025	Alternative splicing
RASGRP1	9606.ENSP00000310244	UniProt Keywords	KW-0106	Calcium
RASGRP1	9606.ENSP00000310244	UniProt Keywords	KW-0175	Coiled coil
RASGRP1	9606.ENSP00000310244	UniProt Keywords	KW-0221	Differentiation
RASGRP1	9606.ENSP00000310244	UniProt Keywords	KW-0256	Endoplasmic reticulum
RASGRP1	9606.ENSP00000310244	UniProt Keywords	KW-0333	Golgi apparatus
RASGRP1	9606.ENSP00000310244	UniProt Keywords	KW-0344	Guanine-nucleotide releasing factor
RASGRP1	9606.ENSP00000310244	UniProt Keywords	KW-0472	Membrane
RASGRP1	9606.ENSP00000310244	UniProt Keywords	KW-0479	Metal-binding
RASGRP1	9606.ENSP00000310244	UniProt Keywords	KW-0597	Phosphoprotein
RASGRP1	9606.ENSP00000310244	UniProt Keywords	KW-0677	Repeat
RASGRP1	9606.ENSP00000310244	UniProt Keywords	KW-0772	Systemic lupus erythematosus
RASGRP1	9606.ENSP00000310244	UniProt Keywords	KW-0862	Zinc
RASGRP1	9606.ENSP00000310244	UniProt Keywords	KW-0863	Zinc-finger
RASGRP1	9606.ENSP00000310244	UniProt Keywords	KW-0963	Cytoplasm
RASGRP1	9606.ENSP00000310244	UniProt Keywords	KW-1003	Cell membrane
RASGRP1	9606.ENSP00000310244	InterPro	IPR000651	Ras-like guanine nucleotide exchange factor, N-terminal
RASGRP1	9606.ENSP00000310244	InterPro	IPR001895	Ras guanine-nucleotide exchange factors catalytic domain
RASGRP1	9606.ENSP00000310244	InterPro	IPR002048	EF-hand domain
RASGRP1	9606.ENSP00000310244	InterPro	IPR002219	Protein kinase C-like, phorbol ester/diacylglycerol-binding domain
RASGRP1	9606.ENSP00000310244	InterPro	IPR008937	Ras-like guanine nucleotide exchange factor
RASGRP1	9606.ENSP00000310244	InterPro	IPR011992	EF-hand domain pair
RASGRP1	9606.ENSP00000310244	InterPro	IPR018247	EF-Hand 1, calcium-binding site
RASGRP1	9606.ENSP00000310244	InterPro	IPR020454	Diacylglycerol/phorbol-ester binding
RASGRP1	9606.ENSP00000310244	InterPro	IPR023578	Ras guanine nucleotide exchange factor domain superfamily
RASGRP1	9606.ENSP00000310244	InterPro	IPR036964	Ras guanine-nucleotide exchange factor, catalytic domain superfamily
RASGRP1	9606.ENSP00000310244	InterPro	IPR046349	C1-like domain superfamily
RASGRP1	9606.ENSP00000310244	SMART	SM00109	Protein kinase C conserved region 1 (C1) domains (Cysteine-rich domains)
RASGRP1	9606.ENSP00000310244	SMART	SM00147	Guanine nucleotide exchange factor for Ras-like small GTPases
RASGRP1	9606.ENSP00000310244	SMART	SM00229	Guanine nucleotide exchange factor for Ras-like GTPases
RASL10A	9606.ENSP00000216101	GO Process	GO:0007154	Cell communication
RASL10A	9606.ENSP00000216101	GO Process	GO:0007165	Signal transduction
RASL10A	9606.ENSP00000216101	GO Process	GO:0007264	Small GTPase mediated signal transduction
RASL10A	9606.ENSP00000216101	GO Process	GO:0009987	Cellular process
RASL10A	9606.ENSP00000216101	GO Process	GO:0023052	Signaling
RASL10A	9606.ENSP00000216101	GO Process	GO:0035556	Intracellular signal transduction
RASL10A	9606.ENSP00000216101	GO Process	GO:0050789	Regulation of biological process
RASL10A	9606.ENSP00000216101	GO Process	GO:0050794	Regulation of cellular process
RASL10A	9606.ENSP00000216101	GO Process	GO:0050896	Response to stimulus
RASL10A	9606.ENSP00000216101	GO Process	GO:0051716	Cellular response to stimulus
RASL10A	9606.ENSP00000216101	GO Process	GO:0065007	Biological regulation
RASL10A	9606.ENSP00000216101	GO Function	GO:0000166	Nucleotide binding
RASL10A	9606.ENSP00000216101	GO Function	GO:0003824	Catalytic activity
RASL10A	9606.ENSP00000216101	GO Function	GO:0003924	GTPase activity
RASL10A	9606.ENSP00000216101	GO Function	GO:0003925	G protein activity
RASL10A	9606.ENSP00000216101	GO Function	GO:0005488	Binding
RASL10A	9606.ENSP00000216101	GO Function	GO:0005525	GTP binding
RASL10A	9606.ENSP00000216101	GO Function	GO:0016462	Pyrophosphatase activity
RASL10A	9606.ENSP00000216101	GO Function	GO:0016787	Hydrolase activity
RASL10A	9606.ENSP00000216101	GO Function	GO:0016817	Hydrolase activity, acting on acid anhydrides
RASL10A	9606.ENSP00000216101	GO Function	GO:0016818	Hydrolase activity, acting on acid anhydrides, in phosphorus-containing anhydrides
RASL10A	9606.ENSP00000216101	GO Function	GO:0017076	Purine nucleotide binding
RASL10A	9606.ENSP00000216101	GO Function	GO:0017111	Nucleoside-triphosphatase activity
RASL10A	9606.ENSP00000216101	GO Function	GO:0019001	Guanyl nucleotide binding
RASL10A	9606.ENSP00000216101	GO Function	GO:0032553	Ribonucleotide binding
RASL10A	9606.ENSP00000216101	GO Function	GO:0032555	Purine ribonucleotide binding
RASL10A	9606.ENSP00000216101	GO Function	GO:0032561	Guanyl ribonucleotide binding
RASL10A	9606.ENSP00000216101	GO Function	GO:0035639	Purine ribonucleoside triphosphate binding
RASL10A	9606.ENSP00000216101	GO Function	GO:0036094	Small molecule binding
RASL10A	9606.ENSP00000216101	GO Function	GO:0043167	Ion binding
RASL10A	9606.ENSP00000216101	GO Function	GO:0043168	Anion binding
RASL10A	9606.ENSP00000216101	GO Function	GO:0097159	Organic cyclic compound binding
RASL10A	9606.ENSP00000216101	GO Function	GO:0097367	Carbohydrate derivative binding
RASL10A	9606.ENSP00000216101	GO Function	GO:0098772	Molecular function regulator activity
RASL10A	9606.ENSP00000216101	GO Function	GO:1901265	Nucleoside phosphate binding
RASL10A	9606.ENSP00000216101	GO Function	GO:1901363	Heterocyclic compound binding
RASL10A	9606.ENSP00000216101	GO Component	GO:0005622	Intracellular anatomical structure
RASL10A	9606.ENSP00000216101	GO Component	GO:0005634	Nucleus
RASL10A	9606.ENSP00000216101	GO Component	GO:0005730	Nucleolus
RASL10A	9606.ENSP00000216101	GO Component	GO:0005886	Plasma membrane
RASL10A	9606.ENSP00000216101	GO Component	GO:0016020	Membrane
RASL10A	9606.ENSP00000216101	GO Component	GO:0031974	Membrane-enclosed lumen
RASL10A	9606.ENSP00000216101	GO Component	GO:0031981	Nuclear lumen
RASL10A	9606.ENSP00000216101	GO Component	GO:0043226	Organelle
RASL10A	9606.ENSP00000216101	GO Component	GO:0043227	Membrane-bounded organelle
RASL10A	9606.ENSP00000216101	GO Component	GO:0043228	Non-membrane-bounded organelle
RASL10A	9606.ENSP00000216101	GO Component	GO:0043229	Intracellular organelle
RASL10A	9606.ENSP00000216101	GO Component	GO:0043231	Intracellular membrane-bounded organelle
RASL10A	9606.ENSP00000216101	GO Component	GO:0043232	Intracellular non-membrane-bounded organelle
RASL10A	9606.ENSP00000216101	GO Component	GO:0043233	Organelle lumen
RASL10A	9606.ENSP00000216101	GO Component	GO:0070013	Intracellular organelle lumen
RASL10A	9606.ENSP00000216101	GO Component	GO:0071944	Cell periphery
RASL10A	9606.ENSP00000216101	GO Component	GO:0110165	Cellular anatomical entity
RASL10A	9606.ENSP00000216101	STRING clusters	CL:27145	Mixed, incl. GAR domain, and Tektin family
RASL10A	9606.ENSP00000216101	STRING clusters	CL:27147	GAR domain, and Lipase
RASL10A	9606.ENSP00000216101	Monarch	EFO:0004503	Hematological measurement
RASL10A	9606.ENSP00000216101	Monarch	EFO:0004584	Mean platelet volume
RASL10A	9606.ENSP00000216101	Monarch	EFO:0005036	Platelet measurement
RASL10A	9606.ENSP00000216101	Monarch	EFO:0006846	Autoimmune disease biomarker
RASL10A	9606.ENSP00000216101	UniProt Keywords	KW-0025	Alternative splicing
RASL10A	9606.ENSP00000216101	UniProt Keywords	KW-0043	Tumor suppressor
RASL10A	9606.ENSP00000216101	UniProt Keywords	KW-0342	GTP-binding
RASL10A	9606.ENSP00000216101	UniProt Keywords	KW-0449	Lipoprotein
RASL10A	9606.ENSP00000216101	UniProt Keywords	KW-0472	Membrane
RASL10A	9606.ENSP00000216101	UniProt Keywords	KW-0488	Methylation
RASL10A	9606.ENSP00000216101	UniProt Keywords	KW-0539	Nucleus
RASL10A	9606.ENSP00000216101	UniProt Keywords	KW-0547	Nucleotide-binding
RASL10A	9606.ENSP00000216101	UniProt Keywords	KW-0636	Prenylation
RASL10A	9606.ENSP00000216101	UniProt Keywords	KW-1003	Cell membrane
RASL10A	9606.ENSP00000216101	Pfam	PF00071	Ras family
RASL10A	9606.ENSP00000216101	InterPro	IPR001806	Small GTPase
RASL10A	9606.ENSP00000216101	InterPro	IPR027417	P-loop containing nucleoside triphosphate hydrolase
RASSF10	9606.ENSP00000485526	GO Process	GO:0007154	Cell communication
RASSF10	9606.ENSP00000485526	GO Process	GO:0007165	Signal transduction
RASSF10	9606.ENSP00000485526	GO Process	GO:0007275	Multicellular organism development
RASSF10	9606.ENSP00000485526	GO Process	GO:0007399	Nervous system development
RASSF10	9606.ENSP00000485526	GO Process	GO:0008284	Positive regulation of cell population proliferation
RASSF10	9606.ENSP00000485526	GO Process	GO:0009987	Cellular process
RASSF10	9606.ENSP00000485526	GO Process	GO:0010720	Positive regulation of cell development
RASSF10	9606.ENSP00000485526	GO Process	GO:0023052	Signaling
RASSF10	9606.ENSP00000485526	GO Process	GO:0032501	Multicellular organismal process
RASSF10	9606.ENSP00000485526	GO Process	GO:0032502	Developmental process
RASSF10	9606.ENSP00000485526	GO Process	GO:0042127	Regulation of cell population proliferation
RASSF10	9606.ENSP00000485526	GO Process	GO:0045595	Regulation of cell differentiation
RASSF10	9606.ENSP00000485526	GO Process	GO:0045597	Positive regulation of cell differentiation
RASSF10	9606.ENSP00000485526	GO Process	GO:0048518	Positive regulation of biological process
RASSF10	9606.ENSP00000485526	GO Process	GO:0048522	Positive regulation of cellular process
RASSF10	9606.ENSP00000485526	GO Process	GO:0048731	System development
RASSF10	9606.ENSP00000485526	GO Process	GO:0048856	Anatomical structure development
RASSF10	9606.ENSP00000485526	GO Process	GO:0050767	Regulation of neurogenesis
RASSF10	9606.ENSP00000485526	GO Process	GO:0050769	Positive regulation of neurogenesis
RASSF10	9606.ENSP00000485526	GO Process	GO:0050789	Regulation of biological process
RASSF10	9606.ENSP00000485526	GO Process	GO:0050793	Regulation of developmental process
RASSF10	9606.ENSP00000485526	GO Process	GO:0050794	Regulation of cellular process
RASSF10	9606.ENSP00000485526	GO Process	GO:0050896	Response to stimulus
RASSF10	9606.ENSP00000485526	GO Process	GO:0051094	Positive regulation of developmental process
RASSF10	9606.ENSP00000485526	GO Process	GO:0051239	Regulation of multicellular organismal process
RASSF10	9606.ENSP00000485526	GO Process	GO:0051240	Positive regulation of multicellular organismal process
RASSF10	9606.ENSP00000485526	GO Process	GO:0051716	Cellular response to stimulus
RASSF10	9606.ENSP00000485526	GO Process	GO:0051960	Regulation of nervous system development
RASSF10	9606.ENSP00000485526	GO Process	GO:0051962	Positive regulation of nervous system development
RASSF10	9606.ENSP00000485526	GO Process	GO:0060284	Regulation of cell development
RASSF10	9606.ENSP00000485526	GO Process	GO:0065007	Biological regulation
RASSF10	9606.ENSP00000485526	GO Process	GO:2000026	Regulation of multicellular organismal development
RASSF10	9606.ENSP00000485526	GO Process	GO:2000177	Regulation of neural precursor cell proliferation
RASSF10	9606.ENSP00000485526	GO Process	GO:2000179	Positive regulation of neural precursor cell proliferation
RASSF10	9606.ENSP00000485526	GO Component	GO:0000922	Spindle pole
RASSF10	9606.ENSP00000485526	GO Component	GO:0005622	Intracellular anatomical structure
RASSF10	9606.ENSP00000485526	GO Component	GO:0005737	Cytoplasm
RASSF10	9606.ENSP00000485526	GO Component	GO:0005815	Microtubule organizing center
RASSF10	9606.ENSP00000485526	GO Component	GO:0005819	Spindle
RASSF10	9606.ENSP00000485526	GO Component	GO:0005829	Cytosol
RASSF10	9606.ENSP00000485526	GO Component	GO:0005856	Cytoskeleton
RASSF10	9606.ENSP00000485526	GO Component	GO:0015630	Microtubule cytoskeleton
RASSF10	9606.ENSP00000485526	GO Component	GO:0043226	Organelle
RASSF10	9606.ENSP00000485526	GO Component	GO:0043228	Non-membrane-bounded organelle
RASSF10	9606.ENSP00000485526	GO Component	GO:0043229	Intracellular organelle
RASSF10	9606.ENSP00000485526	GO Component	GO:0043232	Intracellular non-membrane-bounded organelle
RASSF10	9606.ENSP00000485526	GO Component	GO:0110165	Cellular anatomical entity
RASSF10	9606.ENSP00000485526	STRING clusters	CL:21713	Mixed, incl. Apical junction complex, and Hippo signaling pathway - multiple species
RASSF10	9606.ENSP00000485526	STRING clusters	CL:21969	Mixed, incl. Hippo signaling pathway - multiple species, and Short repeats in human TONDU, fly vestigial and other proteins.
RASSF10	9606.ENSP00000485526	STRING clusters	CL:21970	Mixed, incl. Hippo signaling pathway - multiple species, and Short repeats in human TONDU, fly vestigial and other proteins.
RASSF10	9606.ENSP00000485526	STRING clusters	CL:22049	N-terminal RASSF family, and Apoptosis-stimulating of p53 protein 1/2
RASSF10	9606.ENSP00000485526	Monarch	EFO:0007911	Personality trait measurement
RASSF10	9606.ENSP00000485526	Monarch	EFO:0009183	Empathy measurement
RASSF10	9606.ENSP00000485526	UniProt Keywords	KW-0175	Coiled coil
RASSF10	9606.ENSP00000485526	UniProt Keywords	KW-0206	Cytoskeleton
RASSF10	9606.ENSP00000485526	UniProt Keywords	KW-0524	Neurogenesis
RASSF10	9606.ENSP00000485526	UniProt Keywords	KW-0963	Cytoplasm
RASSF10	9606.ENSP00000485526	InterPro	IPR000159	Ras-associating domain
RASSF10	9606.ENSP00000485526	InterPro	IPR029071	Ubiquitin-like domain superfamily
RASSF10	9606.ENSP00000485526	InterPro	IPR033593	N-terminal RASSF family
RASSF10	9606.ENSP00000485526	InterPro	IPR033634	Ras association domain-containing protein 10, RA domain
RASSF10	9606.ENSP00000485526	SMART	SM00314	Ras association (RalGDS/AF-6) domain
RASSF6	9606.ENSP00000340578	GO Process	GO:0006915	Apoptotic process
RASSF6	9606.ENSP00000340578	GO Process	GO:0007154	Cell communication
RASSF6	9606.ENSP00000340578	GO Process	GO:0007165	Signal transduction
RASSF6	9606.ENSP00000340578	GO Process	GO:0008219	Cell death
RASSF6	9606.ENSP00000340578	GO Process	GO:0009987	Cellular process
RASSF6	9606.ENSP00000340578	GO Process	GO:0010941	Regulation of cell death
RASSF6	9606.ENSP00000340578	GO Process	GO:0012501	Programmed cell death
RASSF6	9606.ENSP00000340578	GO Process	GO:0023052	Signaling
RASSF6	9606.ENSP00000340578	GO Process	GO:0042981	Regulation of apoptotic process
RASSF6	9606.ENSP00000340578	GO Process	GO:0043067	Regulation of programmed cell death
RASSF6	9606.ENSP00000340578	GO Process	GO:0050789	Regulation of biological process
RASSF6	9606.ENSP00000340578	GO Process	GO:0050794	Regulation of cellular process
RASSF6	9606.ENSP00000340578	GO Process	GO:0050896	Response to stimulus
RASSF6	9606.ENSP00000340578	GO Process	GO:0051716	Cellular response to stimulus
RASSF6	9606.ENSP00000340578	GO Process	GO:0065007	Biological regulation
RASSF6	9606.ENSP00000340578	STRING clusters	CL:16882	Apoptosis modulation and signaling, and Bcl-2-like superfamily
RASSF6	9606.ENSP00000340578	KEGG	hsa04390	Hippo signaling pathway
RASSF6	9606.ENSP00000340578	KEGG	hsa04392	Hippo signaling pathway - multiple species
RASSF6	9606.ENSP00000340578	WikiPathways	WP5087	Malignant pleural mesothelioma
RASSF6	9606.ENSP00000340578	TISSUES	BTO:0000000	Tissues, cell types and enzyme sources
RASSF6	9606.ENSP00000340578	TISSUES	BTO:0000042	Animal
RASSF6	9606.ENSP00000340578	Monarch	EFO:0007821	Hair morphology measurement
RASSF6	9606.ENSP00000340578	Monarch	EFO:0007822	Hair colour measurement
RASSF6	9606.ENSP00000340578	UniProt Keywords	KW-0025	Alternative splicing
RASSF6	9606.ENSP00000340578	UniProt Keywords	KW-0053	Apoptosis
RASSF6	9606.ENSP00000340578	UniProt Keywords	KW-0597	Phosphoprotein
RASSF6	9606.ENSP00000340578	Pfam	PF16517	Novel Ras effector 1 C-terminal SARAH (Sav/Rassf/Hpo) domain
RASSF6	9606.ENSP00000340578	InterPro	IPR000159	Ras-associating domain
RASSF6	9606.ENSP00000340578	InterPro	IPR011524	SARAH domain
RASSF6	9606.ENSP00000340578	InterPro	IPR029071	Ubiquitin-like domain superfamily
RASSF6	9606.ENSP00000340578	InterPro	IPR033614	Ras association domain-containing protein 1-6
RASSF6	9606.ENSP00000340578	SMART	SM00314	Ras association (RalGDS/AF-6) domain
RAVER2	9606.ENSP00000360112	GO Process	GO:0000381	Regulation of alternative mRNA splicing, via spliceosome
RAVER2	9606.ENSP00000360112	GO Process	GO:0010468	Regulation of gene expression
RAVER2	9606.ENSP00000360112	GO Process	GO:0019219	Regulation of nucleobase-containing compound metabolic process
RAVER2	9606.ENSP00000360112	GO Process	GO:0019222	Regulation of metabolic process
RAVER2	9606.ENSP00000360112	GO Process	GO:0031323	Regulation of cellular metabolic process
RAVER2	9606.ENSP00000360112	GO Process	GO:0043484	Regulation of RNA splicing
RAVER2	9606.ENSP00000360112	GO Process	GO:0048024	Regulation of mRNA splicing, via spliceosome
RAVER2	9606.ENSP00000360112	GO Process	GO:0050684	Regulation of mRNA processing
RAVER2	9606.ENSP00000360112	GO Process	GO:0050789	Regulation of biological process
RAVER2	9606.ENSP00000360112	GO Process	GO:0050794	Regulation of cellular process
RAVER2	9606.ENSP00000360112	GO Process	GO:0051171	Regulation of nitrogen compound metabolic process
RAVER2	9606.ENSP00000360112	GO Process	GO:0051252	Regulation of RNA metabolic process
RAVER2	9606.ENSP00000360112	GO Process	GO:0060255	Regulation of macromolecule metabolic process
RAVER2	9606.ENSP00000360112	GO Process	GO:0065007	Biological regulation
RAVER2	9606.ENSP00000360112	GO Process	GO:0080090	Regulation of primary metabolic process
RAVER2	9606.ENSP00000360112	GO Process	GO:1903311	Regulation of mRNA metabolic process
RAVER2	9606.ENSP00000360112	GO Function	GO:0003676	Nucleic acid binding
RAVER2	9606.ENSP00000360112	GO Function	GO:0003723	RNA binding
RAVER2	9606.ENSP00000360112	GO Function	GO:0003729	mRNA binding
RAVER2	9606.ENSP00000360112	GO Function	GO:0005488	Binding
RAVER2	9606.ENSP00000360112	GO Function	GO:0097159	Organic cyclic compound binding
RAVER2	9606.ENSP00000360112	GO Function	GO:1901363	Heterocyclic compound binding
RAVER2	9606.ENSP00000360112	GO Component	GO:0005622	Intracellular anatomical structure
RAVER2	9606.ENSP00000360112	GO Component	GO:0005634	Nucleus
RAVER2	9606.ENSP00000360112	GO Component	GO:0005737	Cytoplasm
RAVER2	9606.ENSP00000360112	GO Component	GO:0043226	Organelle
RAVER2	9606.ENSP00000360112	GO Component	GO:0043227	Membrane-bounded organelle
RAVER2	9606.ENSP00000360112	GO Component	GO:0043229	Intracellular organelle
RAVER2	9606.ENSP00000360112	GO Component	GO:0043231	Intracellular membrane-bounded organelle
RAVER2	9606.ENSP00000360112	GO Component	GO:0110165	Cellular anatomical entity
RAVER2	9606.ENSP00000360112	STRING clusters	CL:3300	Mixed, incl. Regulation of alternative mRNA splicing, via spliceosome, and Myotonic dystrophy type 2
RAVER2	9606.ENSP00000360112	STRING clusters	CL:3368	Mixed, incl. RBM4, RNA recognition motif 1, and Spastic ataxia 4
RAVER2	9606.ENSP00000360112	TISSUES	BTO:0000000	Tissues, cell types and enzyme sources
RAVER2	9606.ENSP00000360112	TISSUES	BTO:0000042	Animal
RAVER2	9606.ENSP00000360112	Monarch	EFO:0000272	Astrocytoma
RAVER2	9606.ENSP00000360112	Monarch	EFO:0000326	Central nervous system cancer
RAVER2	9606.ENSP00000360112	Monarch	EFO:0000408	Disease
RAVER2	9606.ENSP00000360112	Monarch	EFO:0000519	Glioblastoma multiforme
RAVER2	9606.ENSP00000360112	Monarch	EFO:0000616	Neoplasm
RAVER2	9606.ENSP00000360112	Monarch	EFO:0000618	Nervous system disease
RAVER2	9606.ENSP00000360112	Monarch	EFO:0005543	Glioma
RAVER2	9606.ENSP00000360112	Monarch	EFO:0007392	Nervous system cancer
RAVER2	9606.ENSP00000360112	Monarch	EFO:0009386	Central nervous system disease
RAVER2	9606.ENSP00000360112	Monarch	EFO:1000158	Central Nervous System Neoplasm
RAVER2	9606.ENSP00000360112	Monarch	MONDO:0004992	Cancer
RAVER2	9606.ENSP00000360112	Monarch	MONDO:0016680	High grade astrocytic tumor
RAVER2	9606.ENSP00000360112	Monarch	MONDO:0020665	High grade malignant neoplasm
RAVER2	9606.ENSP00000360112	Monarch	MONDO:0021193	Neuroepithelial neoplasm
RAVER2	9606.ENSP00000360112	Monarch	MONDO:0021248	Nervous system neoplasm
RAVER2	9606.ENSP00000360112	Monarch	MONDO:0021636	Astrocytic tumor
RAVER2	9606.ENSP00000360112	Monarch	MONDO:0023370	Neoplastic disease or syndrome
RAVER2	9606.ENSP00000360112	Monarch	MONDO:0045024	Cancer or benign tumor
RAVER2	9606.ENSP00000360112	Monarch	MONDO:0100342	Malignant glioma
RAVER2	9606.ENSP00000360112	UniProt Keywords	KW-0007	Acetylation
RAVER2	9606.ENSP00000360112	UniProt Keywords	KW-0025	Alternative splicing
RAVER2	9606.ENSP00000360112	UniProt Keywords	KW-0539	Nucleus
RAVER2	9606.ENSP00000360112	UniProt Keywords	KW-0677	Repeat
RAVER2	9606.ENSP00000360112	UniProt Keywords	KW-0694	RNA-binding
RAVER2	9606.ENSP00000360112	UniProt Keywords	KW-0963	Cytoplasm
RAVER2	9606.ENSP00000360112	InterPro	IPR000504	RNA recognition motif domain
RAVER2	9606.ENSP00000360112	InterPro	IPR012677	Nucleotide-binding alpha-beta plait domain superfamily
RAVER2	9606.ENSP00000360112	InterPro	IPR034636	Ribonucleoprotein PTB-binding 2, RNA recognition motif 2
RAVER2	9606.ENSP00000360112	InterPro	IPR035979	RNA-binding domain superfamily
RAVER2	9606.ENSP00000360112	SMART	SM00360	RNA recognition motif
RBBP8	9606.ENSP00000382628	GO Process	GO:0000003	Reproduction
RBBP8	9606.ENSP00000382628	GO Process	GO:0000018	Regulation of DNA recombination
RBBP8	9606.ENSP00000382628	GO Process	GO:0000075	Cell cycle checkpoint signaling
RBBP8	9606.ENSP00000382628	GO Process	GO:0000082	G1/S transition of mitotic cell cycle
RBBP8	9606.ENSP00000382628	GO Process	GO:0000278	Mitotic cell cycle
RBBP8	9606.ENSP00000382628	GO Process	GO:0000724	Double-strand break repair via homologous recombination
RBBP8	9606.ENSP00000382628	GO Process	GO:0000725	Recombinational repair
RBBP8	9606.ENSP00000382628	GO Process	GO:0000729	DNA double-strand break processing
RBBP8	9606.ENSP00000382628	GO Process	GO:0001701	In utero embryonic development
RBBP8	9606.ENSP00000382628	GO Process	GO:0001824	Blastocyst development
RBBP8	9606.ENSP00000382628	GO Process	GO:0001835	Blastocyst hatching
RBBP8	9606.ENSP00000382628	GO Process	GO:0006139	Nucleobase-containing compound metabolic process
RBBP8	9606.ENSP00000382628	GO Process	GO:0006259	DNA metabolic process
RBBP8	9606.ENSP00000382628	GO Process	GO:0006260	DNA replication
RBBP8	9606.ENSP00000382628	GO Process	GO:0006261	DNA-templated DNA replication
RBBP8	9606.ENSP00000382628	GO Process	GO:0006281	DNA repair
RBBP8	9606.ENSP00000382628	GO Process	GO:0006282	Regulation of DNA repair
RBBP8	9606.ENSP00000382628	GO Process	GO:0006302	Double-strand break repair
RBBP8	9606.ENSP00000382628	GO Process	GO:0006310	DNA recombination
RBBP8	9606.ENSP00000382628	GO Process	GO:0006355	Regulation of transcription, DNA-templated
RBBP8	9606.ENSP00000382628	GO Process	GO:0006357	Regulation of transcription by RNA polymerase II
RBBP8	9606.ENSP00000382628	GO Process	GO:0006725	Cellular aromatic compound metabolic process
RBBP8	9606.ENSP00000382628	GO Process	GO:0006807	Nitrogen compound metabolic process
RBBP8	9606.ENSP00000382628	GO Process	GO:0006950	Response to stress
RBBP8	9606.ENSP00000382628	GO Process	GO:0006974	Cellular response to DNA damage stimulus
RBBP8	9606.ENSP00000382628	GO Process	GO:0007049	Cell cycle
RBBP8	9606.ENSP00000382628	GO Process	GO:0007093	Mitotic cell cycle checkpoint signaling
RBBP8	9606.ENSP00000382628	GO Process	GO:0007154	Cell communication
RBBP8	9606.ENSP00000382628	GO Process	GO:0007165	Signal transduction
RBBP8	9606.ENSP00000382628	GO Process	GO:0007275	Multicellular organism development
RBBP8	9606.ENSP00000382628	GO Process	GO:0007346	Regulation of mitotic cell cycle
RBBP8	9606.ENSP00000382628	GO Process	GO:0008152	Metabolic process
RBBP8	9606.ENSP00000382628	GO Process	GO:0009790	Embryo development
RBBP8	9606.ENSP00000382628	GO Process	GO:0009792	Embryo development ending in birth or egg hatching
RBBP8	9606.ENSP00000382628	GO Process	GO:0009889	Regulation of biosynthetic process
RBBP8	9606.ENSP00000382628	GO Process	GO:0009890	Negative regulation of biosynthetic process
RBBP8	9606.ENSP00000382628	GO Process	GO:0009892	Negative regulation of metabolic process
RBBP8	9606.ENSP00000382628	GO Process	GO:0009893	Positive regulation of metabolic process
RBBP8	9606.ENSP00000382628	GO Process	GO:0009987	Cellular process
RBBP8	9606.ENSP00000382628	GO Process	GO:0010389	Regulation of G2/M transition of mitotic cell cycle
RBBP8	9606.ENSP00000382628	GO Process	GO:0010468	Regulation of gene expression
RBBP8	9606.ENSP00000382628	GO Process	GO:0010556	Regulation of macromolecule biosynthetic process
RBBP8	9606.ENSP00000382628	GO Process	GO:0010558	Negative regulation of macromolecule biosynthetic process
RBBP8	9606.ENSP00000382628	GO Process	GO:0010564	Regulation of cell cycle process
RBBP8	9606.ENSP00000382628	GO Process	GO:0010569	Regulation of double-strand break repair via homologous recombination
RBBP8	9606.ENSP00000382628	GO Process	GO:0010604	Positive regulation of macromolecule metabolic process
RBBP8	9606.ENSP00000382628	GO Process	GO:0010605	Negative regulation of macromolecule metabolic process
RBBP8	9606.ENSP00000382628	GO Process	GO:0010792	DNA double-strand break processing involved in repair via single-strand annealing
RBBP8	9606.ENSP00000382628	GO Process	GO:0010948	Negative regulation of cell cycle process
RBBP8	9606.ENSP00000382628	GO Process	GO:0010972	Negative regulation of G2/M transition of mitotic cell cycle
RBBP8	9606.ENSP00000382628	GO Process	GO:0019219	Regulation of nucleobase-containing compound metabolic process
RBBP8	9606.ENSP00000382628	GO Process	GO:0019222	Regulation of metabolic process
RBBP8	9606.ENSP00000382628	GO Process	GO:0022402	Cell cycle process
RBBP8	9606.ENSP00000382628	GO Process	GO:0022414	Reproductive process
RBBP8	9606.ENSP00000382628	GO Process	GO:0023052	Signaling
RBBP8	9606.ENSP00000382628	GO Process	GO:0031297	Replication fork processing
RBBP8	9606.ENSP00000382628	GO Process	GO:0031323	Regulation of cellular metabolic process
RBBP8	9606.ENSP00000382628	GO Process	GO:0031324	Negative regulation of cellular metabolic process
RBBP8	9606.ENSP00000382628	GO Process	GO:0031325	Positive regulation of cellular metabolic process
RBBP8	9606.ENSP00000382628	GO Process	GO:0031326	Regulation of cellular biosynthetic process
RBBP8	9606.ENSP00000382628	GO Process	GO:0031327	Negative regulation of cellular biosynthetic process
RBBP8	9606.ENSP00000382628	GO Process	GO:0032501	Multicellular organismal process
RBBP8	9606.ENSP00000382628	GO Process	GO:0032502	Developmental process
RBBP8	9606.ENSP00000382628	GO Process	GO:0033554	Cellular response to stress
RBBP8	9606.ENSP00000382628	GO Process	GO:0034641	Cellular nitrogen compound metabolic process
RBBP8	9606.ENSP00000382628	GO Process	GO:0035188	Hatching
RBBP8	9606.ENSP00000382628	GO Process	GO:0035556	Intracellular signal transduction
RBBP8	9606.ENSP00000382628	GO Process	GO:0035825	Homologous recombination
RBBP8	9606.ENSP00000382628	GO Process	GO:0043009	Chordate embryonic development
RBBP8	9606.ENSP00000382628	GO Process	GO:0043170	Macromolecule metabolic process
RBBP8	9606.ENSP00000382628	GO Process	GO:0044237	Cellular metabolic process
RBBP8	9606.ENSP00000382628	GO Process	GO:0044238	Primary metabolic process
RBBP8	9606.ENSP00000382628	GO Process	GO:0044260	Cellular macromolecule metabolic process
RBBP8	9606.ENSP00000382628	GO Process	GO:0044770	Cell cycle phase transition
RBBP8	9606.ENSP00000382628	GO Process	GO:0044772	Mitotic cell cycle phase transition
RBBP8	9606.ENSP00000382628	GO Process	GO:0044818	Mitotic G2/M transition checkpoint
RBBP8	9606.ENSP00000382628	GO Process	GO:0044843	Cell cycle G1/S phase transition
RBBP8	9606.ENSP00000382628	GO Process	GO:0045002	Double-strand break repair via single-strand annealing
RBBP8	9606.ENSP00000382628	GO Process	GO:0045005	DNA-templated DNA replication maintenance of fidelity
RBBP8	9606.ENSP00000382628	GO Process	GO:0045739	Positive regulation of DNA repair
RBBP8	9606.ENSP00000382628	GO Process	GO:0045786	Negative regulation of cell cycle
RBBP8	9606.ENSP00000382628	GO Process	GO:0045892	Negative regulation of transcription, DNA-templated
RBBP8	9606.ENSP00000382628	GO Process	GO:0045911	Positive regulation of DNA recombination
RBBP8	9606.ENSP00000382628	GO Process	GO:0045930	Negative regulation of mitotic cell cycle
RBBP8	9606.ENSP00000382628	GO Process	GO:0045934	Negative regulation of nucleobase-containing compound metabolic process
RBBP8	9606.ENSP00000382628	GO Process	GO:0045935	Positive regulation of nucleobase-containing compound metabolic process
RBBP8	9606.ENSP00000382628	GO Process	GO:0046483	Heterocycle metabolic process
RBBP8	9606.ENSP00000382628	GO Process	GO:0048518	Positive regulation of biological process
RBBP8	9606.ENSP00000382628	GO Process	GO:0048519	Negative regulation of biological process
RBBP8	9606.ENSP00000382628	GO Process	GO:0048522	Positive regulation of cellular process
RBBP8	9606.ENSP00000382628	GO Process	GO:0048523	Negative regulation of cellular process
RBBP8	9606.ENSP00000382628	GO Process	GO:0048583	Regulation of response to stimulus
RBBP8	9606.ENSP00000382628	GO Process	GO:0048584	Positive regulation of response to stimulus
RBBP8	9606.ENSP00000382628	GO Process	GO:0048856	Anatomical structure development
RBBP8	9606.ENSP00000382628	GO Process	GO:0050789	Regulation of biological process
RBBP8	9606.ENSP00000382628	GO Process	GO:0050794	Regulation of cellular process
RBBP8	9606.ENSP00000382628	GO Process	GO:0050896	Response to stimulus
RBBP8	9606.ENSP00000382628	GO Process	GO:0051052	Regulation of DNA metabolic process
RBBP8	9606.ENSP00000382628	GO Process	GO:0051054	Positive regulation of DNA metabolic process
RBBP8	9606.ENSP00000382628	GO Process	GO:0051171	Regulation of nitrogen compound metabolic process
RBBP8	9606.ENSP00000382628	GO Process	GO:0051172	Negative regulation of nitrogen compound metabolic process
RBBP8	9606.ENSP00000382628	GO Process	GO:0051173	Positive regulation of nitrogen compound metabolic process
RBBP8	9606.ENSP00000382628	GO Process	GO:0051252	Regulation of RNA metabolic process
RBBP8	9606.ENSP00000382628	GO Process	GO:0051253	Negative regulation of RNA metabolic process
RBBP8	9606.ENSP00000382628	GO Process	GO:0051301	Cell division
RBBP8	9606.ENSP00000382628	GO Process	GO:0051321	Meiotic cell cycle
RBBP8	9606.ENSP00000382628	GO Process	GO:0051716	Cellular response to stimulus
RBBP8	9606.ENSP00000382628	GO Process	GO:0051726	Regulation of cell cycle
RBBP8	9606.ENSP00000382628	GO Process	GO:0060255	Regulation of macromolecule metabolic process
RBBP8	9606.ENSP00000382628	GO Process	GO:0065007	Biological regulation
RBBP8	9606.ENSP00000382628	GO Process	GO:0071684	Organism emergence from protective structure
RBBP8	9606.ENSP00000382628	GO Process	GO:0071704	Organic substance metabolic process
RBBP8	9606.ENSP00000382628	GO Process	GO:0080090	Regulation of primary metabolic process
RBBP8	9606.ENSP00000382628	GO Process	GO:0080134	Regulation of response to stress
RBBP8	9606.ENSP00000382628	GO Process	GO:0080135	Regulation of cellular response to stress
RBBP8	9606.ENSP00000382628	GO Process	GO:0090304	Nucleic acid metabolic process
RBBP8	9606.ENSP00000382628	GO Process	GO:0090305	Nucleic acid phosphodiester bond hydrolysis
RBBP8	9606.ENSP00000382628	GO Process	GO:0110025	DNA strand resection involved in replication fork processing
RBBP8	9606.ENSP00000382628	GO Process	GO:1901360	Organic cyclic compound metabolic process
RBBP8	9606.ENSP00000382628	GO Process	GO:1901987	Regulation of cell cycle phase transition
RBBP8	9606.ENSP00000382628	GO Process	GO:1901988	Negative regulation of cell cycle phase transition
RBBP8	9606.ENSP00000382628	GO Process	GO:1901990	Regulation of mitotic cell cycle phase transition
RBBP8	9606.ENSP00000382628	GO Process	GO:1901991	Negative regulation of mitotic cell cycle phase transition
RBBP8	9606.ENSP00000382628	GO Process	GO:1902679	Negative regulation of RNA biosynthetic process
RBBP8	9606.ENSP00000382628	GO Process	GO:1902749	Regulation of cell cycle G2/M phase transition
RBBP8	9606.ENSP00000382628	GO Process	GO:1902750	Negative regulation of cell cycle G2/M phase transition
RBBP8	9606.ENSP00000382628	GO Process	GO:1903047	Mitotic cell cycle process
RBBP8	9606.ENSP00000382628	GO Process	GO:1903506	Regulation of nucleic acid-templated transcription
RBBP8	9606.ENSP00000382628	GO Process	GO:1903507	Negative regulation of nucleic acid-templated transcription
RBBP8	9606.ENSP00000382628	GO Process	GO:1905168	Positive regulation of double-strand break repair via homologous recombination
RBBP8	9606.ENSP00000382628	GO Process	GO:2000779	Regulation of double-strand break repair
RBBP8	9606.ENSP00000382628	GO Process	GO:2000781	Positive regulation of double-strand break repair
RBBP8	9606.ENSP00000382628	GO Process	GO:2001020	Regulation of response to DNA damage stimulus
RBBP8	9606.ENSP00000382628	GO Process	GO:2001022	Positive regulation of response to DNA damage stimulus
RBBP8	9606.ENSP00000382628	GO Process	GO:2001141	Regulation of RNA biosynthetic process
RBBP8	9606.ENSP00000382628	GO Function	GO:0000014	Single-stranded DNA endodeoxyribonuclease activity
RBBP8	9606.ENSP00000382628	GO Function	GO:0000217	DNA secondary structure binding
RBBP8	9606.ENSP00000382628	GO Function	GO:0000403	Y-form DNA binding
RBBP8	9606.ENSP00000382628	GO Function	GO:0000406	Double-strand/single-strand DNA junction binding
RBBP8	9606.ENSP00000382628	GO Function	GO:0003676	Nucleic acid binding
RBBP8	9606.ENSP00000382628	GO Function	GO:0003677	DNA binding
RBBP8	9606.ENSP00000382628	GO Function	GO:0003684	Damaged DNA binding
RBBP8	9606.ENSP00000382628	GO Function	GO:0003690	Double-stranded DNA binding
RBBP8	9606.ENSP00000382628	GO Function	GO:0003697	Single-stranded DNA binding
RBBP8	9606.ENSP00000382628	GO Function	GO:0003712	Transcription coregulator activity
RBBP8	9606.ENSP00000382628	GO Function	GO:0003714	Transcription corepressor activity
RBBP8	9606.ENSP00000382628	GO Function	GO:0003824	Catalytic activity
RBBP8	9606.ENSP00000382628	GO Function	GO:0004518	Nuclease activity
RBBP8	9606.ENSP00000382628	GO Function	GO:0004519	Endonuclease activity
RBBP8	9606.ENSP00000382628	GO Function	GO:0004520	Endodeoxyribonuclease activity
RBBP8	9606.ENSP00000382628	GO Function	GO:0004536	Deoxyribonuclease activity
RBBP8	9606.ENSP00000382628	GO Function	GO:0005488	Binding
RBBP8	9606.ENSP00000382628	GO Function	GO:0005515	Protein binding
RBBP8	9606.ENSP00000382628	GO Function	GO:0008134	Transcription factor binding
RBBP8	9606.ENSP00000382628	GO Function	GO:0016787	Hydrolase activity
RBBP8	9606.ENSP00000382628	GO Function	GO:0016788	Hydrolase activity, acting on ester bonds
RBBP8	9606.ENSP00000382628	GO Function	GO:0042802	Identical protein binding
RBBP8	9606.ENSP00000382628	GO Function	GO:0061629	RNA polymerase II-specific DNA-binding transcription factor binding
RBBP8	9606.ENSP00000382628	GO Function	GO:0070336	Flap-structured DNA binding
RBBP8	9606.ENSP00000382628	GO Function	GO:0097159	Organic cyclic compound binding
RBBP8	9606.ENSP00000382628	GO Function	GO:0140097	Catalytic activity, acting on DNA
RBBP8	9606.ENSP00000382628	GO Function	GO:0140110	Transcription regulator activity
RBBP8	9606.ENSP00000382628	GO Function	GO:0140297	DNA-binding transcription factor binding
RBBP8	9606.ENSP00000382628	GO Function	GO:0140640	Catalytic activity, acting on a nucleic acid
RBBP8	9606.ENSP00000382628	GO Function	GO:1901363	Heterocyclic compound binding
RBBP8	9606.ENSP00000382628	GO Component	GO:0005622	Intracellular anatomical structure
RBBP8	9606.ENSP00000382628	GO Component	GO:0005634	Nucleus
RBBP8	9606.ENSP00000382628	GO Component	GO:0005654	Nucleoplasm
RBBP8	9606.ENSP00000382628	GO Component	GO:0005667	Transcription regulator complex
RBBP8	9606.ENSP00000382628	GO Component	GO:0005694	Chromosome
RBBP8	9606.ENSP00000382628	GO Component	GO:0017053	Transcription repressor complex
RBBP8	9606.ENSP00000382628	GO Component	GO:0031974	Membrane-enclosed lumen
RBBP8	9606.ENSP00000382628	GO Component	GO:0031981	Nuclear lumen
RBBP8	9606.ENSP00000382628	GO Component	GO:0032991	Protein-containing complex
RBBP8	9606.ENSP00000382628	GO Component	GO:0035861	Site of double-strand break
RBBP8	9606.ENSP00000382628	GO Component	GO:0043226	Organelle
RBBP8	9606.ENSP00000382628	GO Component	GO:0043227	Membrane-bounded organelle
RBBP8	9606.ENSP00000382628	GO Component	GO:0043228	Non-membrane-bounded organelle
RBBP8	9606.ENSP00000382628	GO Component	GO:0043229	Intracellular organelle
RBBP8	9606.ENSP00000382628	GO Component	GO:0043231	Intracellular membrane-bounded organelle
RBBP8	9606.ENSP00000382628	GO Component	GO:0043232	Intracellular non-membrane-bounded organelle
RBBP8	9606.ENSP00000382628	GO Component	GO:0043233	Organelle lumen
RBBP8	9606.ENSP00000382628	GO Component	GO:0070013	Intracellular organelle lumen
RBBP8	9606.ENSP00000382628	GO Component	GO:0070533	BRCA1-C complex
RBBP8	9606.ENSP00000382628	GO Component	GO:0090734	Site of DNA damage
RBBP8	9606.ENSP00000382628	GO Component	GO:0110165	Cellular anatomical entity
RBBP8	9606.ENSP00000382628	GO Component	GO:0140513	Nuclear protein-containing complex
RBBP8	9606.ENSP00000382628	STRING clusters	CL:6143	DNA repair pathways, full network, and HDR through Homologous Recombination (HRR)
RBBP8	9606.ENSP00000382628	STRING clusters	CL:6144	DNA repair pathways, full network, and HDR through Homologous Recombination (HRR)
RBBP8	9606.ENSP00000382628	STRING clusters	CL:6145	DNA repair pathways, full network, and HDR through Homologous Recombination (HRR)
RBBP8	9606.ENSP00000382628	STRING clusters	CL:6146	Mixed, incl. Fanconi anemia pathway, and DNA repair complex
RBBP8	9606.ENSP00000382628	STRING clusters	CL:6147	DNA repair pathways, full network, and HDR through Homologous Recombination (HRR)
RBBP8	9606.ENSP00000382628	STRING clusters	CL:6148	Diseases of DNA repair, and DNA repair complex
RBBP8	9606.ENSP00000382628	STRING clusters	CL:6149	Homologous DNA Pairing and Strand Exchange, and Response to intra-S DNA damage checkpoint signaling
RBBP8	9606.ENSP00000382628	STRING clusters	CL:6150	Resolution of D-loop Structures through Holliday Junction Intermediates, and RIDDLE syndrome
RBBP8	9606.ENSP00000382628	STRING clusters	CL:6195	BRCA1-C complex, and NIPBL role in DNA damage - Cornelia de Lange syndrome
RBBP8	9606.ENSP00000382628	STRING clusters	CL:6207	BRCA1-C complex
RBBP8	9606.ENSP00000382628	KEGG	hsa03440	Homologous recombination
RBBP8	9606.ENSP00000382628	Reactome	HSA-1474165	Reproduction
RBBP8	9606.ENSP00000382628	Reactome	HSA-1500620	Meiosis
RBBP8	9606.ENSP00000382628	Reactome	HSA-1640170	Cell Cycle
RBBP8	9606.ENSP00000382628	Reactome	HSA-1643685	Disease
RBBP8	9606.ENSP00000382628	Reactome	HSA-212436	Generic Transcription Pathway
RBBP8	9606.ENSP00000382628	Reactome	HSA-3700989	Transcriptional Regulation by TP53
RBBP8	9606.ENSP00000382628	Reactome	HSA-5633007	Regulation of TP53 Activity
RBBP8	9606.ENSP00000382628	Reactome	HSA-5685938	HDR through Single Strand Annealing (SSA)
RBBP8	9606.ENSP00000382628	Reactome	HSA-5685939	HDR through MMEJ (alt-NHEJ)
RBBP8	9606.ENSP00000382628	Reactome	HSA-5685942	HDR through Homologous Recombination (HRR)
RBBP8	9606.ENSP00000382628	Reactome	HSA-5693532	DNA Double-Strand Break Repair
RBBP8	9606.ENSP00000382628	Reactome	HSA-5693537	Resolution of D-Loop Structures
RBBP8	9606.ENSP00000382628	Reactome	HSA-5693538	Homology Directed Repair
RBBP8	9606.ENSP00000382628	Reactome	HSA-5693554	Resolution of D-loop Structures through Synthesis-Dependent Strand Annealing (SDSA)
RBBP8	9606.ENSP00000382628	Reactome	HSA-5693567	HDR through Homologous Recombination (HRR) or Single Strand Annealing (SSA)
RBBP8	9606.ENSP00000382628	Reactome	HSA-5693568	Resolution of D-loop Structures through Holliday Junction Intermediates
RBBP8	9606.ENSP00000382628	Reactome	HSA-5693579	Homologous DNA Pairing and Strand Exchange
RBBP8	9606.ENSP00000382628	Reactome	HSA-5693607	Processing of DNA double-strand break ends
RBBP8	9606.ENSP00000382628	Reactome	HSA-5693616	Presynaptic phase of homologous DNA pairing and strand exchange
RBBP8	9606.ENSP00000382628	Reactome	HSA-6804756	Regulation of TP53 Activity through Phosphorylation
RBBP8	9606.ENSP00000382628	Reactome	HSA-69473	G2/M DNA damage checkpoint
RBBP8	9606.ENSP00000382628	Reactome	HSA-69481	G2/M Checkpoints
RBBP8	9606.ENSP00000382628	Reactome	HSA-69620	Cell Cycle Checkpoints
RBBP8	9606.ENSP00000382628	Reactome	HSA-73857	RNA Polymerase II Transcription
RBBP8	9606.ENSP00000382628	Reactome	HSA-73894	DNA Repair
RBBP8	9606.ENSP00000382628	Reactome	HSA-74160	Gene expression (Transcription)
RBBP8	9606.ENSP00000382628	Reactome	HSA-8953750	Transcriptional Regulation by E2F6
RBBP8	9606.ENSP00000382628	Reactome	HSA-912446	Meiotic recombination
RBBP8	9606.ENSP00000382628	Reactome	HSA-9675135	Diseases of DNA repair
RBBP8	9606.ENSP00000382628	Reactome	HSA-9675136	Diseases of DNA Double-Strand Break Repair
RBBP8	9606.ENSP00000382628	Reactome	HSA-9701190	Defective homologous recombination repair (HRR) due to BRCA2 loss of function
RBBP8	9606.ENSP00000382628	Reactome	HSA-9701192	Defective homologous recombination repair (HRR) due to BRCA1 loss of function
RBBP8	9606.ENSP00000382628	Reactome	HSA-9701193	Defective homologous recombination repair (HRR) due to PALB2 loss of function
RBBP8	9606.ENSP00000382628	Reactome	HSA-9704331	Defective HDR through Homologous Recombination Repair (HRR) due to PALB2 loss of BRCA1 binding function
RBBP8	9606.ENSP00000382628	Reactome	HSA-9704646	Defective HDR through Homologous Recombination Repair (HRR) due to PALB2 loss of BRCA2/RAD51/RAD51C binding function
RBBP8	9606.ENSP00000382628	Reactome	HSA-9709570	Impaired BRCA2 binding to RAD51
RBBP8	9606.ENSP00000382628	Reactome	HSA-9709603	Impaired BRCA2 binding to PALB2
RBBP8	9606.ENSP00000382628	WikiPathways	WP3878	ATM signaling in development and disease
RBBP8	9606.ENSP00000382628	WikiPathways	WP4016	DNA IR-damage and cellular response via ATR
RBBP8	9606.ENSP00000382628	DISEASES	DOID:0050177	Monogenic disease
RBBP8	9606.ENSP00000382628	DISEASES	DOID:0050569	Seckel syndrome
RBBP8	9606.ENSP00000382628	DISEASES	DOID:0050737	Autosomal recessive disease
RBBP8	9606.ENSP00000382628	DISEASES	DOID:0050739	Autosomal genetic disease
RBBP8	9606.ENSP00000382628	DISEASES	DOID:0070013	Seckel syndrome 2
RBBP8	9606.ENSP00000382628	DISEASES	DOID:225	Syndrome
RBBP8	9606.ENSP00000382628	DISEASES	DOID:4	Disease
RBBP8	9606.ENSP00000382628	DISEASES	DOID:630	Genetic disease
RBBP8	9606.ENSP00000382628	TISSUES	BTO:0000000	Tissues, cell types and enzyme sources
RBBP8	9606.ENSP00000382628	TISSUES	BTO:0000042	Animal
RBBP8	9606.ENSP00000382628	TISSUES	BTO:0000080	Male reproductive gland
RBBP8	9606.ENSP00000382628	TISSUES	BTO:0000081	Reproductive system
RBBP8	9606.ENSP00000382628	TISSUES	BTO:0000082	Male reproductive system
RBBP8	9606.ENSP00000382628	TISSUES	BTO:0000083	Female reproductive system
RBBP8	9606.ENSP00000382628	TISSUES	BTO:0000180	Cervical carcinoma cell
RBBP8	9606.ENSP00000382628	TISSUES	BTO:0000254	Female reproductive gland
RBBP8	9606.ENSP00000382628	TISSUES	BTO:0000374	Bone cell line
RBBP8	9606.ENSP00000382628	TISSUES	BTO:0000385	Bone cancer cell line
RBBP8	9606.ENSP00000382628	TISSUES	BTO:0000407	Osteosarcoma cell line
RBBP8	9606.ENSP00000382628	TISSUES	BTO:0000522	Gland
RBBP8	9606.ENSP00000382628	TISSUES	BTO:0000534	Gonad
RBBP8	9606.ENSP00000382628	TISSUES	BTO:0000580	Blood cancer cell
RBBP8	9606.ENSP00000382628	TISSUES	BTO:0000744	Lymphocytic leukemia cell
RBBP8	9606.ENSP00000382628	TISSUES	BTO:0001271	Leukemia cell
RBBP8	9606.ENSP00000382628	TISSUES	BTO:0001363	Testis
RBBP8	9606.ENSP00000382628	TISSUES	BTO:0001488	Endocrine gland
RBBP8	9606.ENSP00000382628	TISSUES	BTO:0001489	Whole body
RBBP8	9606.ENSP00000382628	TISSUES	BTO:0001938	U2-OS cell
RBBP8	9606.ENSP00000382628	TISSUES	BTO:0003091	Urogenital system
RBBP8	9606.ENSP00000382628	TISSUES	BTO:0003096	Internal male genital organ
RBBP8	9606.ENSP00000382628	COMPARTMENTS	GOCC:0005622	Intracellular
RBBP8	9606.ENSP00000382628	COMPARTMENTS	GOCC:0005634	Nucleus
RBBP8	9606.ENSP00000382628	COMPARTMENTS	GOCC:0005654	Nucleoplasm
RBBP8	9606.ENSP00000382628	COMPARTMENTS	GOCC:0005694	Chromosome
RBBP8	9606.ENSP00000382628	COMPARTMENTS	GOCC:0030870	Mre11 complex
RBBP8	9606.ENSP00000382628	COMPARTMENTS	GOCC:0031974	Membrane-enclosed lumen
RBBP8	9606.ENSP00000382628	COMPARTMENTS	GOCC:0031981	Nuclear lumen
RBBP8	9606.ENSP00000382628	COMPARTMENTS	GOCC:0032991	Protein-containing complex
RBBP8	9606.ENSP00000382628	COMPARTMENTS	GOCC:0035861	Site of double-strand break
RBBP8	9606.ENSP00000382628	COMPARTMENTS	GOCC:0043226	Organelle
RBBP8	9606.ENSP00000382628	COMPARTMENTS	GOCC:0043227	Membrane-bounded organelle
RBBP8	9606.ENSP00000382628	COMPARTMENTS	GOCC:0043228	Non-membrane-bounded organelle
RBBP8	9606.ENSP00000382628	COMPARTMENTS	GOCC:0043229	Intracellular organelle
RBBP8	9606.ENSP00000382628	COMPARTMENTS	GOCC:0043231	Intracellular membrane-bounded organelle
RBBP8	9606.ENSP00000382628	COMPARTMENTS	GOCC:0043232	Intracellular non-membrane-bounded organelle
RBBP8	9606.ENSP00000382628	COMPARTMENTS	GOCC:0043233	Organelle lumen
RBBP8	9606.ENSP00000382628	COMPARTMENTS	GOCC:0070013	Intracellular organelle lumen
RBBP8	9606.ENSP00000382628	COMPARTMENTS	GOCC:0070419	Nonhomologous end joining complex
RBBP8	9606.ENSP00000382628	COMPARTMENTS	GOCC:0070533	BRCA1-C complex
RBBP8	9606.ENSP00000382628	COMPARTMENTS	GOCC:0090734	Site of DNA damage
RBBP8	9606.ENSP00000382628	COMPARTMENTS	GOCC:0110165	Cellular anatomical entity
RBBP8	9606.ENSP00000382628	COMPARTMENTS	GOCC:1990391	DNA repair complex
RBBP8	9606.ENSP00000382628	Monarch	EFO:0000408	Disease
RBBP8	9606.ENSP00000382628	Monarch	EFO:0000540	Immune system disease
RBBP8	9606.ENSP00000382628	Monarch	EFO:0000618	Nervous system disease
RBBP8	9606.ENSP00000382628	Monarch	EFO:0003100	Peripheral neuropathy
RBBP8	9606.ENSP00000382628	Monarch	EFO:0004149	Neuropathy
RBBP8	9606.ENSP00000382628	Monarch	EFO:0004302	Anthropometric measurement
RBBP8	9606.ENSP00000382628	Monarch	EFO:0004308	Leukocyte count
RBBP8	9606.ENSP00000382628	Monarch	EFO:0004324	Body weights and measures
RBBP8	9606.ENSP00000382628	Monarch	EFO:0004342	Waist circumference
RBBP8	9606.ENSP00000382628	Monarch	EFO:0004343	Waist-hip ratio
RBBP8	9606.ENSP00000382628	Monarch	EFO:0004503	Hematological measurement
RBBP8	9606.ENSP00000382628	Monarch	EFO:0004586	Complete blood cell count
RBBP8	9606.ENSP00000382628	Monarch	EFO:0004587	Lymphocyte count
RBBP8	9606.ENSP00000382628	Monarch	EFO:0004697	Estradiol measurement
RBBP8	9606.ENSP00000382628	Monarch	EFO:0004730	Hormone measurement
RBBP8	9606.ENSP00000382628	Monarch	EFO:0004747	Protein measurement
RBBP8	9606.ENSP00000382628	Monarch	EFO:0004842	Eosinophil count
RBBP8	9606.ENSP00000382628	Monarch	EFO:0004873	Cytokine measurement
RBBP8	9606.ENSP00000382628	Monarch	EFO:0004991	Myasthenia gravis
RBBP8	9606.ENSP00000382628	Monarch	EFO:0005140	Autoimmune disease
RBBP8	9606.ENSP00000382628	Monarch	EFO:0005809	Type II hypersensitivity reaction disease
RBBP8	9606.ENSP00000382628	Monarch	EFO:0006843	Infectious disease biomarker
RBBP8	9606.ENSP00000382628	Monarch	EFO:0007788	BMI-adjusted waist-hip ratio
RBBP8	9606.ENSP00000382628	Monarch	EFO:0007789	BMI-adjusted waist circumference
RBBP8	9606.ENSP00000382628	Monarch	EFO:0007861	Body ratio measurement
RBBP8	9606.ENSP00000382628	Monarch	EFO:0007987	Granulocyte count
RBBP8	9606.ENSP00000382628	Monarch	EFO:0007988	Myeloid white cell count
RBBP8	9606.ENSP00000382628	Monarch	EFO:0007991	Eosinophil percentage of leukocytes
RBBP8	9606.ENSP00000382628	Monarch	EFO:0009387	Peripheral nervous system disease
RBBP8	9606.ENSP00000382628	Monarch	EFO:0011007	Estrogen measurement
RBBP8	9606.ENSP00000382628	Monarch	EFO:0011008	Sex hormone measurement
RBBP8	9606.ENSP00000382628	Monarch	EFO:1001490	Late-onset myasthenia gravis
RBBP8	9606.ENSP00000382628	Monarch	EFO:1001902	Neuromuscular disease
RBBP8	9606.ENSP00000382628	Monarch	EFO:1002003	Hypersensitivity reaction disease
RBBP8	9606.ENSP00000382628	Monarch	HP:0000002	Abnormality of body height
RBBP8	9606.ENSP00000382628	Monarch	HP:0000032	Abnormality of male external genitalia
RBBP8	9606.ENSP00000382628	Monarch	HP:0000036	Abnormal penis morphology
RBBP8	9606.ENSP00000382628	Monarch	HP:0000047	Hypospadias
RBBP8	9606.ENSP00000382628	Monarch	HP:0000077	Abnormality of the kidney
RBBP8	9606.ENSP00000382628	Monarch	HP:0000078	Abnormality of the genital system
RBBP8	9606.ENSP00000382628	Monarch	HP:0000079	Abnormality of the urinary system
RBBP8	9606.ENSP00000382628	Monarch	HP:0000086	Ectopic kidney
RBBP8	9606.ENSP00000382628	Monarch	HP:0000118	Phenotypic abnormality
RBBP8	9606.ENSP00000382628	Monarch	HP:0000119	Abnormality of the genitourinary system
RBBP8	9606.ENSP00000382628	Monarch	HP:0000152	Abnormality of head or neck
RBBP8	9606.ENSP00000382628	Monarch	HP:0000153	Abnormality of the mouth
RBBP8	9606.ENSP00000382628	Monarch	HP:0000157	Abnormality of the tongue
RBBP8	9606.ENSP00000382628	Monarch	HP:0000163	Abnormal oral cavity morphology
RBBP8	9606.ENSP00000382628	Monarch	HP:0000164	Abnormality of the dentition
RBBP8	9606.ENSP00000382628	Monarch	HP:0000171	Microglossia
RBBP8	9606.ENSP00000382628	Monarch	HP:0000234	Abnormality of the head
RBBP8	9606.ENSP00000382628	Monarch	HP:0000235	Abnormality of the fontanelles or cranial sutures
RBBP8	9606.ENSP00000382628	Monarch	HP:0000240	Abnormality of skull size
RBBP8	9606.ENSP00000382628	Monarch	HP:0000252	Microcephaly
RBBP8	9606.ENSP00000382628	Monarch	HP:0000271	Abnormality of the face
RBBP8	9606.ENSP00000382628	Monarch	HP:0000274	Small face
RBBP8	9606.ENSP00000382628	Monarch	HP:0000275	Narrow face
RBBP8	9606.ENSP00000382628	Monarch	HP:0000277	Abnormal mandible morphology
RBBP8	9606.ENSP00000382628	Monarch	HP:0000278	Retrognathia
RBBP8	9606.ENSP00000382628	Monarch	HP:0000290	Abnormality of the forehead
RBBP8	9606.ENSP00000382628	Monarch	HP:0000315	Abnormality of the orbital region
RBBP8	9606.ENSP00000382628	Monarch	HP:0000341	Narrow forehead
RBBP8	9606.ENSP00000382628	Monarch	HP:0000347	Micrognathia
RBBP8	9606.ENSP00000382628	Monarch	HP:0000356	Abnormality of the outer ear
RBBP8	9606.ENSP00000382628	Monarch	HP:0000363	Abnormal earlobe morphology
RBBP8	9606.ENSP00000382628	Monarch	HP:0000366	Abnormality of the nose
RBBP8	9606.ENSP00000382628	Monarch	HP:0000377	Abnormal pinna morphology
RBBP8	9606.ENSP00000382628	Monarch	HP:0000387	Absent earlobe
RBBP8	9606.ENSP00000382628	Monarch	HP:0000444	Convex nasal ridge
RBBP8	9606.ENSP00000382628	Monarch	HP:0000448	Prominent nose
RBBP8	9606.ENSP00000382628	Monarch	HP:0000478	Abnormality of the eye
RBBP8	9606.ENSP00000382628	Monarch	HP:0000492	Abnormal eyelid morphology
RBBP8	9606.ENSP00000382628	Monarch	HP:0000494	Downslanted palpebral fissures
RBBP8	9606.ENSP00000382628	Monarch	HP:0000501	Glaucoma
RBBP8	9606.ENSP00000382628	Monarch	HP:0000568	Microphthalmia
RBBP8	9606.ENSP00000382628	Monarch	HP:0000598	Abnormality of the ear
RBBP8	9606.ENSP00000382628	Monarch	HP:0000682	Abnormal dental enamel morphology
RBBP8	9606.ENSP00000382628	Monarch	HP:0000691	Microdontia
RBBP8	9606.ENSP00000382628	Monarch	HP:0000707	Abnormality of the nervous system
RBBP8	9606.ENSP00000382628	Monarch	HP:0000708	Behavioral abnormality
RBBP8	9606.ENSP00000382628	Monarch	HP:0000718	Aggressive behavior
RBBP8	9606.ENSP00000382628	Monarch	HP:0000765	Abnormal thorax morphology
RBBP8	9606.ENSP00000382628	Monarch	HP:0000795	Abnormality of the urethra
RBBP8	9606.ENSP00000382628	Monarch	HP:0000811	Abnormal external genitalia
RBBP8	9606.ENSP00000382628	Monarch	HP:0000924	Abnormality of the skeletal system
RBBP8	9606.ENSP00000382628	Monarch	HP:0000925	Abnormality of the vertebral column
RBBP8	9606.ENSP00000382628	Monarch	HP:0000927	Abnormality of skeletal maturation
RBBP8	9606.ENSP00000382628	Monarch	HP:0000929	Abnormal skull morphology
RBBP8	9606.ENSP00000382628	Monarch	HP:0000951	Abnormality of the skin
RBBP8	9606.ENSP00000382628	Monarch	HP:0000953	Hyperpigmentation of the skin
RBBP8	9606.ENSP00000382628	Monarch	HP:0000957	Cafe-au-lait spot
RBBP8	9606.ENSP00000382628	Monarch	HP:0001000	Abnormality of skin pigmentation
RBBP8	9606.ENSP00000382628	Monarch	HP:0001032	Absent distal interphalangeal creases
RBBP8	9606.ENSP00000382628	Monarch	HP:0001034	Hypermelanotic macule
RBBP8	9606.ENSP00000382628	Monarch	HP:0001155	Abnormality of the hand
RBBP8	9606.ENSP00000382628	Monarch	HP:0001156	Brachydactyly
RBBP8	9606.ENSP00000382628	Monarch	HP:0001159	Syndactyly
RBBP8	9606.ENSP00000382628	Monarch	HP:0001167	Abnormality of finger
RBBP8	9606.ENSP00000382628	Monarch	HP:0001249	Intellectual disability
RBBP8	9606.ENSP00000382628	Monarch	HP:0001263	Global developmental delay
RBBP8	9606.ENSP00000382628	Monarch	HP:0001317	Abnormal cerebellum morphology
RBBP8	9606.ENSP00000382628	Monarch	HP:0001321	Cerebellar hypoplasia
RBBP8	9606.ENSP00000382628	Monarch	HP:0001363	Craniosynostosis
RBBP8	9606.ENSP00000382628	Monarch	HP:0001382	Joint hypermobility
RBBP8	9606.ENSP00000382628	Monarch	HP:0001385	Hip dysplasia
RBBP8	9606.ENSP00000382628	Monarch	HP:0001507	Growth abnormality
RBBP8	9606.ENSP00000382628	Monarch	HP:0001510	Growth delay
RBBP8	9606.ENSP00000382628	Monarch	HP:0001511	Intrauterine growth retardation
RBBP8	9606.ENSP00000382628	Monarch	HP:0001518	Small for gestational age
RBBP8	9606.ENSP00000382628	Monarch	HP:0001574	Abnormality of the integument
RBBP8	9606.ENSP00000382628	Monarch	HP:0001595	Abnormal hair morphology
RBBP8	9606.ENSP00000382628	Monarch	HP:0001608	Abnormality of the voice
RBBP8	9606.ENSP00000382628	Monarch	HP:0001620	High pitched voice
RBBP8	9606.ENSP00000382628	Monarch	HP:0001626	Abnormality of the cardiovascular system
RBBP8	9606.ENSP00000382628	Monarch	HP:0001760	Abnormal foot morphology
RBBP8	9606.ENSP00000382628	Monarch	HP:0001770	Toe syndactyly
RBBP8	9606.ENSP00000382628	Monarch	HP:0001780	Abnormality of toe
RBBP8	9606.ENSP00000382628	Monarch	HP:0001822	Hallux valgus
RBBP8	9606.ENSP00000382628	Monarch	HP:0001824	Weight loss
RBBP8	9606.ENSP00000382628	Monarch	HP:0001844	Abnormality of the hallux
RBBP8	9606.ENSP00000382628	Monarch	HP:0001852	Sandal gap
RBBP8	9606.ENSP00000382628	Monarch	HP:0001965	Abnormal scalp morphology
RBBP8	9606.ENSP00000382628	Monarch	HP:0001999	Abnormal facial shape
RBBP8	9606.ENSP00000382628	Monarch	HP:0002011	Morphological central nervous system abnormality
RBBP8	9606.ENSP00000382628	Monarch	HP:0002060	Abnormal cerebral morphology
RBBP8	9606.ENSP00000382628	Monarch	HP:0002209	Sparse scalp hair
RBBP8	9606.ENSP00000382628	Monarch	HP:0002644	Abnormal pelvic girdle bone morphology
RBBP8	9606.ENSP00000382628	Monarch	HP:0002650	Scoliosis
RBBP8	9606.ENSP00000382628	Monarch	HP:0002683	Abnormal calvaria morphology
RBBP8	9606.ENSP00000382628	Monarch	HP:0002750	Delayed skeletal maturation
RBBP8	9606.ENSP00000382628	Monarch	HP:0002813	Abnormality of limb bone morphology
RBBP8	9606.ENSP00000382628	Monarch	HP:0002814	Abnormality of the lower limb
RBBP8	9606.ENSP00000382628	Monarch	HP:0002817	Abnormality of the upper limb
RBBP8	9606.ENSP00000382628	Monarch	HP:0002943	Thoracic scoliosis
RBBP8	9606.ENSP00000382628	Monarch	HP:0002977	Aplasia/Hypoplasia involving the central nervous system
RBBP8	9606.ENSP00000382628	Monarch	HP:0003272	Abnormal hip bone morphology
RBBP8	9606.ENSP00000382628	Monarch	HP:0003549	Abnormality of connective tissue
RBBP8	9606.ENSP00000382628	Monarch	HP:0004097	Deviation of finger
RBBP8	9606.ENSP00000382628	Monarch	HP:0004207	Abnormal 5th finger morphology
RBBP8	9606.ENSP00000382628	Monarch	HP:0004209	Clinodactyly of the 5th finger
RBBP8	9606.ENSP00000382628	Monarch	HP:0004213	Abnormal 5th finger phalanx morphology
RBBP8	9606.ENSP00000382628	Monarch	HP:0004219	Abnormality of the middle phalanx of the 5th finger
RBBP8	9606.ENSP00000382628	Monarch	HP:0004220	Short middle phalanx of the 5th finger
RBBP8	9606.ENSP00000382628	Monarch	HP:0004322	Short stature
RBBP8	9606.ENSP00000382628	Monarch	HP:0004323	Abnormality of body weight
RBBP8	9606.ENSP00000382628	Monarch	HP:0004325	Decreased body weight
RBBP8	9606.ENSP00000382628	Monarch	HP:0004326	Cachexia
RBBP8	9606.ENSP00000382628	Monarch	HP:0004692	4-5 toe syndactyly
RBBP8	9606.ENSP00000382628	Monarch	HP:0005105	Abnormal nasal morphology
RBBP8	9606.ENSP00000382628	Monarch	HP:0005692	Joint hyperflexibility
RBBP8	9606.ENSP00000382628	Monarch	HP:0005780	Absent fourth finger distal interphalangeal crease
RBBP8	9606.ENSP00000382628	Monarch	HP:0005819	Short middle phalanx of finger
RBBP8	9606.ENSP00000382628	Monarch	HP:0005918	Abnormal finger phalanx morphology
RBBP8	9606.ENSP00000382628	Monarch	HP:0005922	Abnormal hand morphology
RBBP8	9606.ENSP00000382628	Monarch	HP:0005927	Aplasia/hypoplasia involving bones of the hand
RBBP8	9606.ENSP00000382628	Monarch	HP:0005930	Abnormal epiphysis morphology
RBBP8	9606.ENSP00000382628	Monarch	HP:0006109	Absent phalangeal crease
RBBP8	9606.ENSP00000382628	Monarch	HP:0006143	Abnormal finger flexion creases
RBBP8	9606.ENSP00000382628	Monarch	HP:0006216	Single interphalangeal crease of fifth finger
RBBP8	9606.ENSP00000382628	Monarch	HP:0006262	Aplasia/Hypoplasia of the 5th finger
RBBP8	9606.ENSP00000382628	Monarch	HP:0006265	Aplasia/Hypoplasia of fingers
RBBP8	9606.ENSP00000382628	Monarch	HP:0006482	Abnormality of dental morphology
RBBP8	9606.ENSP00000382628	Monarch	HP:0006483	Abnormal number of teeth
RBBP8	9606.ENSP00000382628	Monarch	HP:0006496	Aplasia/hypoplasia involving bones of the upper limbs
RBBP8	9606.ENSP00000382628	Monarch	HP:0006919	Abnormal aggressive, impulsive or violent behavior
RBBP8	9606.ENSP00000382628	Monarch	HP:0007360	Aplasia/Hypoplasia of the cerebellum
RBBP8	9606.ENSP00000382628	Monarch	HP:0007364	Aplasia/Hypoplasia of the cerebrum
RBBP8	9606.ENSP00000382628	Monarch	HP:0007400	Irregular hyperpigmentation
RBBP8	9606.ENSP00000382628	Monarch	HP:0007429	Few cafe-au-lait spots
RBBP8	9606.ENSP00000382628	Monarch	HP:0007495	Prematurely aged appearance
RBBP8	9606.ENSP00000382628	Monarch	HP:0008050	Abnormality of the palpebral fissures
RBBP8	9606.ENSP00000382628	Monarch	HP:0008056	Aplasia/Hypoplasia affecting the eye
RBBP8	9606.ENSP00000382628	Monarch	HP:0008070	Sparse hair
RBBP8	9606.ENSP00000382628	Monarch	HP:0009115	Aplasia/hypoplasia involving the skeleton
RBBP8	9606.ENSP00000382628	Monarch	HP:0009116	Aplasia/Hypoplasia involving bones of the skull
RBBP8	9606.ENSP00000382628	Monarch	HP:0009118	Aplasia/Hypoplasia of the mandible
RBBP8	9606.ENSP00000382628	Monarch	HP:0009121	Abnormal axial skeleton morphology
RBBP8	9606.ENSP00000382628	Monarch	HP:0009122	Aplasia/hypoplasia affecting bones of the axial skeleton
RBBP8	9606.ENSP00000382628	Monarch	HP:0009161	Aplasia/Hypoplasia of the middle phalanx of the 5th finger
RBBP8	9606.ENSP00000382628	Monarch	HP:0009179	Deviation of the 5th finger
RBBP8	9606.ENSP00000382628	Monarch	HP:0009237	Short 5th finger
RBBP8	9606.ENSP00000382628	Monarch	HP:0009370	Type A brachydactyly
RBBP8	9606.ENSP00000382628	Monarch	HP:0009376	Aplasia/Hypoplasia of the phalanges of the 5th finger
RBBP8	9606.ENSP00000382628	Monarch	HP:0009381	Short finger
RBBP8	9606.ENSP00000382628	Monarch	HP:0009484	Deviation of the hand or of fingers of the hand
RBBP8	9606.ENSP00000382628	Monarch	HP:0009767	Aplasia/Hypoplasia of the phalanges of the hand
RBBP8	9606.ENSP00000382628	Monarch	HP:0009803	Short phalanx of finger
RBBP8	9606.ENSP00000382628	Monarch	HP:0009804	Tooth agenesis
RBBP8	9606.ENSP00000382628	Monarch	HP:0009815	Aplasia/hypoplasia of the extremities
RBBP8	9606.ENSP00000382628	Monarch	HP:0009833	Abnormal middle phalanx morphology of the hand
RBBP8	9606.ENSP00000382628	Monarch	HP:0009843	Aplasia/Hypoplasia of the middle phalanges of the hand
RBBP8	9606.ENSP00000382628	Monarch	HP:0009906	Aplasia/Hypoplasia of the earlobes
RBBP8	9606.ENSP00000382628	Monarch	HP:0010051	Deviation of the hallux
RBBP8	9606.ENSP00000382628	Monarch	HP:0010295	Aplasia/Hypoplasia of the tongue
RBBP8	9606.ENSP00000382628	Monarch	HP:0010461	Abnormality of the male genitalia
RBBP8	9606.ENSP00000382628	Monarch	HP:0010579	Cone-shaped epiphysis
RBBP8	9606.ENSP00000382628	Monarch	HP:0010674	Abnormality of the curvature of the vertebral column
RBBP8	9606.ENSP00000382628	Monarch	HP:0010935	Abnormality of the upper urinary tract
RBBP8	9606.ENSP00000382628	Monarch	HP:0010936	Abnormality of the lower urinary tract
RBBP8	9606.ENSP00000382628	Monarch	HP:0010938	Abnormal external nose morphology
RBBP8	9606.ENSP00000382628	Monarch	HP:0011025	Abnormal cardiovascular system physiology
RBBP8	9606.ENSP00000382628	Monarch	HP:0011061	Abnormality of dental structure
RBBP8	9606.ENSP00000382628	Monarch	HP:0011119	Abnormal nasal dorsum morphology
RBBP8	9606.ENSP00000382628	Monarch	HP:0011121	Abnormality of skin morphology
RBBP8	9606.ENSP00000382628	Monarch	HP:0011138	Abnormality of skin adnexa morphology
RBBP8	9606.ENSP00000382628	Monarch	HP:0011282	Abnormal hindbrain morphology
RBBP8	9606.ENSP00000382628	Monarch	HP:0011283	Abnormal metencephalon morphology
RBBP8	9606.ENSP00000382628	Monarch	HP:0011297	Abnormal digit morphology
RBBP8	9606.ENSP00000382628	Monarch	HP:0011314	Abnormal long bone morphology
RBBP8	9606.ENSP00000382628	Monarch	HP:0011329	Abnormality of cranial sutures
RBBP8	9606.ENSP00000382628	Monarch	HP:0011342	Mild global developmental delay
RBBP8	9606.ENSP00000382628	Monarch	HP:0011354	Generalized abnormality of skin
RBBP8	9606.ENSP00000382628	Monarch	HP:0011355	Localized skin lesion
RBBP8	9606.ENSP00000382628	Monarch	HP:0011362	Abnormal hair quantity
RBBP8	9606.ENSP00000382628	Monarch	HP:0011446	Abnormality of higher mental function
RBBP8	9606.ENSP00000382628	Monarch	HP:0011451	Primary microcephaly
RBBP8	9606.ENSP00000382628	Monarch	HP:0011729	Abnormality of joint mobility
RBBP8	9606.ENSP00000382628	Monarch	HP:0011821	Abnormal facial skeleton morphology
RBBP8	9606.ENSP00000382628	Monarch	HP:0011842	Abnormal skeletal morphology
RBBP8	9606.ENSP00000382628	Monarch	HP:0011843	Abnormal musculoskeletal physiology
RBBP8	9606.ENSP00000382628	Monarch	HP:0011844	Abnormal appendicular skeleton morphology
RBBP8	9606.ENSP00000382628	Monarch	HP:0011927	Short digit
RBBP8	9606.ENSP00000382628	Monarch	HP:0012210	Abnormal renal morphology
RBBP8	9606.ENSP00000382628	Monarch	HP:0012243	Abnormal reproductive system morphology
RBBP8	9606.ENSP00000382628	Monarch	HP:0012372	Abnormal eye morphology
RBBP8	9606.ENSP00000382628	Monarch	HP:0012373	Abnormal eye physiology
RBBP8	9606.ENSP00000382628	Monarch	HP:0012443	Abnormality of brain morphology
RBBP8	9606.ENSP00000382628	Monarch	HP:0012638	Abnormal nervous system physiology
RBBP8	9606.ENSP00000382628	Monarch	HP:0012639	Abnormal nervous system morphology
RBBP8	9606.ENSP00000382628	Monarch	HP:0012733	Macule
RBBP8	9606.ENSP00000382628	Monarch	HP:0012758	Neurodevelopmental delay
RBBP8	9606.ENSP00000382628	Monarch	HP:0012759	Neurodevelopmental abnormality
RBBP8	9606.ENSP00000382628	Monarch	HP:0030084	Clinodactyly
RBBP8	9606.ENSP00000382628	Monarch	HP:0030148	Heart murmur
RBBP8	9606.ENSP00000382628	Monarch	HP:0030669	Abnormal ocular adnexa morphology
RBBP8	9606.ENSP00000382628	Monarch	HP:0030791	Abnormal jaw morphology
RBBP8	9606.ENSP00000382628	Monarch	HP:0030809	Abnormal tongue morphology
RBBP8	9606.ENSP00000382628	Monarch	HP:0031657	Abnormal heart sound
RBBP8	9606.ENSP00000382628	Monarch	HP:0031703	Abnormal ear morphology
RBBP8	9606.ENSP00000382628	Monarch	HP:0031816	Abnormal oral morphology
RBBP8	9606.ENSP00000382628	Monarch	HP:0032039	Abnormality of the ocular adnexa
RBBP8	9606.ENSP00000382628	Monarch	HP:0032076	Abnormal male urethral meatus morphology
RBBP8	9606.ENSP00000382628	Monarch	HP:0033127	Abnormality of the musculoskeletal system
RBBP8	9606.ENSP00000382628	Monarch	HP:0034430	Abnormal joint physiology
RBBP8	9606.ENSP00000382628	Monarch	HP:0040019	Finger clinodactyly
RBBP8	9606.ENSP00000382628	Monarch	HP:0040064	Abnormality of limbs
RBBP8	9606.ENSP00000382628	Monarch	HP:0040068	Abnormality of limb bone
RBBP8	9606.ENSP00000382628	Monarch	HP:0040195	Decreased head circumference
RBBP8	9606.ENSP00000382628	Monarch	HP:0045060	Aplasia/hypoplasia involving bones of the extremities
RBBP8	9606.ENSP00000382628	Monarch	HP:0100037	Abnormality of the scalp hair
RBBP8	9606.ENSP00000382628	Monarch	HP:0100498	Deviation of toes
RBBP8	9606.ENSP00000382628	Monarch	HP:0100542	Abnormal localization of kidney
RBBP8	9606.ENSP00000382628	Monarch	HP:0100543	Cognitive impairment
RBBP8	9606.ENSP00000382628	Monarch	HP:0100547	Abnormal forebrain morphology
RBBP8	9606.ENSP00000382628	Monarch	HP:0100627	Displacement of the urethral meatus
RBBP8	9606.ENSP00000382628	Monarch	HP:0100711	Abnormal thoracic spine morphology
RBBP8	9606.ENSP00000382628	Monarch	HP:0100851	Abnormal emotion/affect behavior
RBBP8	9606.ENSP00000382628	Monarch	HP:0100887	Abnormality of globe size
RBBP8	9606.ENSP00000382628	Monarch	HP:0200006	Slanting of the palpebral fissure
RBBP8	9606.ENSP00000382628	Monarch	HP:3000050	Abnormal odontoid tissue morphology
RBBP8	9606.ENSP00000382628	Monarch	MONDO:0000590	Autoimmune disorder of peripheral nervous system
RBBP8	9606.ENSP00000382628	Monarch	MONDO:0002977	Autoimmune disorder of the nervous system
RBBP8	9606.ENSP00000382628	Monarch	MONDO:0015923	Acquired peripheral neuropathy
RBBP8	9606.ENSP00000382628	Monarch	MONDO:0018743	Immune-mediated acquired neuromuscular junction disease
RBBP8	9606.ENSP00000382628	Monarch	MONDO:0020124	Neuromuscular junction disease
RBBP8	9606.ENSP00000382628	Monarch	MONDO:0020125	Acquired neuromuscular junction disease
RBBP8	9606.ENSP00000382628	Monarch	MONDO:0021017	Synaptopathy
RBBP8	9606.ENSP00000382628	UniProt Keywords	KW-0007	Acetylation
RBBP8	9606.ENSP00000382628	UniProt Keywords	KW-0025	Alternative splicing
RBBP8	9606.ENSP00000382628	UniProt Keywords	KW-0131	Cell cycle
RBBP8	9606.ENSP00000382628	UniProt Keywords	KW-0132	Cell division
RBBP8	9606.ENSP00000382628	UniProt Keywords	KW-0158	Chromosome
RBBP8	9606.ENSP00000382628	UniProt Keywords	KW-0175	Coiled coil
RBBP8	9606.ENSP00000382628	UniProt Keywords	KW-0227	DNA damage
RBBP8	9606.ENSP00000382628	UniProt Keywords	KW-0234	DNA repair
RBBP8	9606.ENSP00000382628	UniProt Keywords	KW-0238	DNA-binding
RBBP8	9606.ENSP00000382628	UniProt Keywords	KW-0242	Dwarfism
RBBP8	9606.ENSP00000382628	UniProt Keywords	KW-0255	Endonuclease
RBBP8	9606.ENSP00000382628	UniProt Keywords	KW-0378	Hydrolase
RBBP8	9606.ENSP00000382628	UniProt Keywords	KW-0469	Meiosis
RBBP8	9606.ENSP00000382628	UniProt Keywords	KW-0498	Mitosis
RBBP8	9606.ENSP00000382628	UniProt Keywords	KW-0539	Nucleus
RBBP8	9606.ENSP00000382628	UniProt Keywords	KW-0540	Nuclease
RBBP8	9606.ENSP00000382628	UniProt Keywords	KW-0597	Phosphoprotein
RBBP8	9606.ENSP00000382628	UniProt Keywords	KW-0832	Ubl conjugation
RBBP8	9606.ENSP00000382628	UniProt Keywords	KW-1017	Isopeptide bond
RBBP8	9606.ENSP00000382628	Pfam	PF08573	DNA endonuclease activator SAE2/CtIP C-terminus
RBBP8	9606.ENSP00000382628	Pfam	PF10482	Tumour-suppressor protein CtIP N-terminal domain
RBBP8	9606.ENSP00000382628	InterPro	IPR013882	DNA endonuclease activator Ctp1, C-terminal
RBBP8	9606.ENSP00000382628	InterPro	IPR019518	DNA endonuclease Ctp1, N-terminal
RBBP8	9606.ENSP00000382628	InterPro	IPR033316	DNA endonuclease RBBP8-like
RBM11	9606.ENSP00000383421	GO Process	GO:0000381	Regulation of alternative mRNA splicing, via spliceosome
RBM11	9606.ENSP00000383421	GO Process	GO:0006139	Nucleobase-containing compound metabolic process
RBM11	9606.ENSP00000383421	GO Process	GO:0006396	RNA processing
RBM11	9606.ENSP00000383421	GO Process	GO:0006397	mRNA processing
RBM11	9606.ENSP00000383421	GO Process	GO:0006725	Cellular aromatic compound metabolic process
RBM11	9606.ENSP00000383421	GO Process	GO:0006807	Nitrogen compound metabolic process
RBM11	9606.ENSP00000383421	GO Process	GO:0006950	Response to stress
RBM11	9606.ENSP00000383421	GO Process	GO:0006979	Response to oxidative stress
RBM11	9606.ENSP00000383421	GO Process	GO:0008152	Metabolic process
RBM11	9606.ENSP00000383421	GO Process	GO:0008380	RNA splicing
RBM11	9606.ENSP00000383421	GO Process	GO:0009987	Cellular process
RBM11	9606.ENSP00000383421	GO Process	GO:0010467	Gene expression
RBM11	9606.ENSP00000383421	GO Process	GO:0010468	Regulation of gene expression
RBM11	9606.ENSP00000383421	GO Process	GO:0016070	RNA metabolic process
RBM11	9606.ENSP00000383421	GO Process	GO:0016071	mRNA metabolic process
RBM11	9606.ENSP00000383421	GO Process	GO:0019219	Regulation of nucleobase-containing compound metabolic process
RBM11	9606.ENSP00000383421	GO Process	GO:0019222	Regulation of metabolic process
RBM11	9606.ENSP00000383421	GO Process	GO:0030154	Cell differentiation
RBM11	9606.ENSP00000383421	GO Process	GO:0031323	Regulation of cellular metabolic process
RBM11	9606.ENSP00000383421	GO Process	GO:0032502	Developmental process
RBM11	9606.ENSP00000383421	GO Process	GO:0033554	Cellular response to stress
RBM11	9606.ENSP00000383421	GO Process	GO:0034599	Cellular response to oxidative stress
RBM11	9606.ENSP00000383421	GO Process	GO:0034641	Cellular nitrogen compound metabolic process
RBM11	9606.ENSP00000383421	GO Process	GO:0042221	Response to chemical
RBM11	9606.ENSP00000383421	GO Process	GO:0043170	Macromolecule metabolic process
RBM11	9606.ENSP00000383421	GO Process	GO:0043484	Regulation of RNA splicing
RBM11	9606.ENSP00000383421	GO Process	GO:0044237	Cellular metabolic process
RBM11	9606.ENSP00000383421	GO Process	GO:0044238	Primary metabolic process
RBM11	9606.ENSP00000383421	GO Process	GO:0046483	Heterocycle metabolic process
RBM11	9606.ENSP00000383421	GO Process	GO:0048024	Regulation of mRNA splicing, via spliceosome
RBM11	9606.ENSP00000383421	GO Process	GO:0048869	Cellular developmental process
RBM11	9606.ENSP00000383421	GO Process	GO:0050684	Regulation of mRNA processing
RBM11	9606.ENSP00000383421	GO Process	GO:0050789	Regulation of biological process
RBM11	9606.ENSP00000383421	GO Process	GO:0050794	Regulation of cellular process
RBM11	9606.ENSP00000383421	GO Process	GO:0050896	Response to stimulus
RBM11	9606.ENSP00000383421	GO Process	GO:0051171	Regulation of nitrogen compound metabolic process
RBM11	9606.ENSP00000383421	GO Process	GO:0051252	Regulation of RNA metabolic process
RBM11	9606.ENSP00000383421	GO Process	GO:0051716	Cellular response to stimulus
RBM11	9606.ENSP00000383421	GO Process	GO:0060255	Regulation of macromolecule metabolic process
RBM11	9606.ENSP00000383421	GO Process	GO:0062197	Cellular response to chemical stress
RBM11	9606.ENSP00000383421	GO Process	GO:0065007	Biological regulation
RBM11	9606.ENSP00000383421	GO Process	GO:0070887	Cellular response to chemical stimulus
RBM11	9606.ENSP00000383421	GO Process	GO:0071704	Organic substance metabolic process
RBM11	9606.ENSP00000383421	GO Process	GO:0080090	Regulation of primary metabolic process
RBM11	9606.ENSP00000383421	GO Process	GO:0090304	Nucleic acid metabolic process
RBM11	9606.ENSP00000383421	GO Process	GO:1901360	Organic cyclic compound metabolic process
RBM11	9606.ENSP00000383421	GO Process	GO:1903311	Regulation of mRNA metabolic process
RBM11	9606.ENSP00000383421	GO Function	GO:0003676	Nucleic acid binding
RBM11	9606.ENSP00000383421	GO Function	GO:0003723	RNA binding
RBM11	9606.ENSP00000383421	GO Function	GO:0003727	Single-stranded RNA binding
RBM11	9606.ENSP00000383421	GO Function	GO:0005488	Binding
RBM11	9606.ENSP00000383421	GO Function	GO:0005515	Protein binding
RBM11	9606.ENSP00000383421	GO Function	GO:0008187	Poly-pyrimidine tract binding
RBM11	9606.ENSP00000383421	GO Function	GO:0008266	poly(U) RNA binding
RBM11	9606.ENSP00000383421	GO Function	GO:0042802	Identical protein binding
RBM11	9606.ENSP00000383421	GO Function	GO:0042803	Protein homodimerization activity
RBM11	9606.ENSP00000383421	GO Function	GO:0046983	Protein dimerization activity
RBM11	9606.ENSP00000383421	GO Function	GO:0097159	Organic cyclic compound binding
RBM11	9606.ENSP00000383421	GO Function	GO:1901363	Heterocyclic compound binding
RBM11	9606.ENSP00000383421	GO Component	GO:0005622	Intracellular anatomical structure
RBM11	9606.ENSP00000383421	GO Component	GO:0005634	Nucleus
RBM11	9606.ENSP00000383421	GO Component	GO:0005654	Nucleoplasm
RBM11	9606.ENSP00000383421	GO Component	GO:0016604	Nuclear body
RBM11	9606.ENSP00000383421	GO Component	GO:0016607	Nuclear speck
RBM11	9606.ENSP00000383421	GO Component	GO:0031974	Membrane-enclosed lumen
RBM11	9606.ENSP00000383421	GO Component	GO:0031981	Nuclear lumen
RBM11	9606.ENSP00000383421	GO Component	GO:0043226	Organelle
RBM11	9606.ENSP00000383421	GO Component	GO:0043227	Membrane-bounded organelle
RBM11	9606.ENSP00000383421	GO Component	GO:0043229	Intracellular organelle
RBM11	9606.ENSP00000383421	GO Component	GO:0043231	Intracellular membrane-bounded organelle
RBM11	9606.ENSP00000383421	GO Component	GO:0043233	Organelle lumen
RBM11	9606.ENSP00000383421	GO Component	GO:0070013	Intracellular organelle lumen
RBM11	9606.ENSP00000383421	GO Component	GO:0110165	Cellular anatomical entity
RBM11	9606.ENSP00000383421	STRING clusters	CL:29789	Mostly uncharacterized, incl. CD20-like family, and GTPase GIMA/IAN/Toc
RBM11	9606.ENSP00000383421	STRING clusters	CL:29790	Mostly uncharacterized, incl. GTPase GIMA/IAN/Toc, and Zinc finger protein
RBM11	9606.ENSP00000383421	STRING clusters	CL:29791	Mostly uncharacterized, incl. GTPase GIMA/IAN/Toc, and Zinc finger protein
RBM11	9606.ENSP00000383421	STRING clusters	CL:29923	Mostly uncharacterized, incl. Negative regulation of defense response to virus, and Negative regulation of cysteine-type endopeptidase activity involved in execution phase of apoptosis
RBM11	9606.ENSP00000383421	STRING clusters	CL:29989	Mostly uncharacterized, incl. AMMECR1 domain, and Freud, C2 domain
RBM11	9606.ENSP00000383421	TISSUES	BTO:0000000	Tissues, cell types and enzyme sources
RBM11	9606.ENSP00000383421	TISSUES	BTO:0000042	Animal
RBM11	9606.ENSP00000383421	TISSUES	BTO:0000142	Brain
RBM11	9606.ENSP00000383421	TISSUES	BTO:0000227	Central nervous system
RBM11	9606.ENSP00000383421	TISSUES	BTO:0000282	Head
RBM11	9606.ENSP00000383421	TISSUES	BTO:0000342	Diencephalon
RBM11	9606.ENSP00000383421	TISSUES	BTO:0000478	Forebrain
RBM11	9606.ENSP00000383421	TISSUES	BTO:0000522	Gland
RBM11	9606.ENSP00000383421	TISSUES	BTO:0000614	Hypothalamus
RBM11	9606.ENSP00000383421	TISSUES	BTO:0000928	Limbic system
RBM11	9606.ENSP00000383421	TISSUES	BTO:0001484	Nervous system
RBM11	9606.ENSP00000383421	TISSUES	BTO:0001488	Endocrine gland
RBM11	9606.ENSP00000383421	TISSUES	BTO:0001489	Whole body
RBM11	9606.ENSP00000383421	COMPARTMENTS	GOCC:0005622	Intracellular
RBM11	9606.ENSP00000383421	COMPARTMENTS	GOCC:0005634	Nucleus
RBM11	9606.ENSP00000383421	COMPARTMENTS	GOCC:0005654	Nucleoplasm
RBM11	9606.ENSP00000383421	COMPARTMENTS	GOCC:0016604	Nuclear body
RBM11	9606.ENSP00000383421	COMPARTMENTS	GOCC:0016607	Nuclear speck
RBM11	9606.ENSP00000383421	COMPARTMENTS	GOCC:0031974	Membrane-enclosed lumen
RBM11	9606.ENSP00000383421	COMPARTMENTS	GOCC:0031981	Nuclear lumen
RBM11	9606.ENSP00000383421	COMPARTMENTS	GOCC:0043226	Organelle
RBM11	9606.ENSP00000383421	COMPARTMENTS	GOCC:0043227	Membrane-bounded organelle
RBM11	9606.ENSP00000383421	COMPARTMENTS	GOCC:0043229	Intracellular organelle
RBM11	9606.ENSP00000383421	COMPARTMENTS	GOCC:0043231	Intracellular membrane-bounded organelle
RBM11	9606.ENSP00000383421	COMPARTMENTS	GOCC:0043233	Organelle lumen
RBM11	9606.ENSP00000383421	COMPARTMENTS	GOCC:0070013	Intracellular organelle lumen
RBM11	9606.ENSP00000383421	COMPARTMENTS	GOCC:0110165	Cellular anatomical entity
RBM11	9606.ENSP00000383421	UniProt Keywords	KW-0025	Alternative splicing
RBM11	9606.ENSP00000383421	UniProt Keywords	KW-0217	Developmental protein
RBM11	9606.ENSP00000383421	UniProt Keywords	KW-0221	Differentiation
RBM11	9606.ENSP00000383421	UniProt Keywords	KW-0507	mRNA processing
RBM11	9606.ENSP00000383421	UniProt Keywords	KW-0508	mRNA splicing
RBM11	9606.ENSP00000383421	UniProt Keywords	KW-0539	Nucleus
RBM11	9606.ENSP00000383421	UniProt Keywords	KW-0694	RNA-binding
RBM11	9606.ENSP00000383421	InterPro	IPR000504	RNA recognition motif domain
RBM11	9606.ENSP00000383421	InterPro	IPR012677	Nucleotide-binding alpha-beta plait domain superfamily
RBM11	9606.ENSP00000383421	InterPro	IPR034501	RBM11, RNA recognition motif
RBM11	9606.ENSP00000383421	InterPro	IPR035979	RNA-binding domain superfamily
RBM11	9606.ENSP00000383421	SMART	SM00360	RNA recognition motif
RCAN3	9606.ENSP00000363516	GO Process	GO:0007154	Cell communication
RCAN3	9606.ENSP00000363516	GO Process	GO:0007165	Signal transduction
RCAN3	9606.ENSP00000363516	GO Process	GO:0009653	Anatomical structure morphogenesis
RCAN3	9606.ENSP00000363516	GO Process	GO:0009987	Cellular process
RCAN3	9606.ENSP00000363516	GO Process	GO:0019722	Calcium-mediated signaling
RCAN3	9606.ENSP00000363516	GO Process	GO:0019932	Second-messenger-mediated signaling
RCAN3	9606.ENSP00000363516	GO Process	GO:0023052	Signaling
RCAN3	9606.ENSP00000363516	GO Process	GO:0032502	Developmental process
RCAN3	9606.ENSP00000363516	GO Process	GO:0035556	Intracellular signal transduction
RCAN3	9606.ENSP00000363516	GO Process	GO:0048856	Anatomical structure development
RCAN3	9606.ENSP00000363516	GO Process	GO:0050789	Regulation of biological process
RCAN3	9606.ENSP00000363516	GO Process	GO:0050790	Regulation of catalytic activity
RCAN3	9606.ENSP00000363516	GO Process	GO:0050794	Regulation of cellular process
RCAN3	9606.ENSP00000363516	GO Process	GO:0050896	Response to stimulus
RCAN3	9606.ENSP00000363516	GO Process	GO:0051716	Cellular response to stimulus
RCAN3	9606.ENSP00000363516	GO Process	GO:0065007	Biological regulation
RCAN3	9606.ENSP00000363516	GO Process	GO:0065009	Regulation of molecular function
RCAN3	9606.ENSP00000363516	GO Function	GO:0003676	Nucleic acid binding
RCAN3	9606.ENSP00000363516	GO Function	GO:0003723	RNA binding
RCAN3	9606.ENSP00000363516	GO Function	GO:0005488	Binding
RCAN3	9606.ENSP00000363516	GO Function	GO:0005515	Protein binding
RCAN3	9606.ENSP00000363516	GO Function	GO:0008092	Cytoskeletal protein binding
RCAN3	9606.ENSP00000363516	GO Function	GO:0008597	Calcium-dependent protein serine/threonine phosphatase regulator activity
RCAN3	9606.ENSP00000363516	GO Function	GO:0019208	Phosphatase regulator activity
RCAN3	9606.ENSP00000363516	GO Function	GO:0019888	Protein phosphatase regulator activity
RCAN3	9606.ENSP00000363516	GO Function	GO:0019899	Enzyme binding
RCAN3	9606.ENSP00000363516	GO Function	GO:0019902	Phosphatase binding
RCAN3	9606.ENSP00000363516	GO Function	GO:0030234	Enzyme regulator activity
RCAN3	9606.ENSP00000363516	GO Function	GO:0031013	Troponin I binding
RCAN3	9606.ENSP00000363516	GO Function	GO:0097159	Organic cyclic compound binding
RCAN3	9606.ENSP00000363516	GO Function	GO:0098772	Molecular function regulator activity
RCAN3	9606.ENSP00000363516	GO Function	GO:1901363	Heterocyclic compound binding
RCAN3	9606.ENSP00000363516	GO Component	GO:0005622	Intracellular anatomical structure
RCAN3	9606.ENSP00000363516	GO Component	GO:0005634	Nucleus
RCAN3	9606.ENSP00000363516	GO Component	GO:0005737	Cytoplasm
RCAN3	9606.ENSP00000363516	GO Component	GO:0043226	Organelle
RCAN3	9606.ENSP00000363516	GO Component	GO:0043227	Membrane-bounded organelle
RCAN3	9606.ENSP00000363516	GO Component	GO:0043229	Intracellular organelle
RCAN3	9606.ENSP00000363516	GO Component	GO:0043231	Intracellular membrane-bounded organelle
RCAN3	9606.ENSP00000363516	GO Component	GO:0110165	Cellular anatomical entity
RCAN3	9606.ENSP00000363516	STRING clusters	CL:8023	Mixed, incl. Protein serine/threonine phosphatase complex, and Phosphatase regulator activity
RCAN3	9606.ENSP00000363516	STRING clusters	CL:8024	Mixed, incl. Protein serine/threonine phosphatase complex, and Protein phosphatase regulator activity
RCAN3	9606.ENSP00000363516	STRING clusters	CL:8026	Mixed, incl. Magnesium-dependent protein serine/threonine phosphatase complex, and Cerebral cavernous malformation 3
RCAN3	9606.ENSP00000363516	STRING clusters	CL:8027	Mixed, incl. Magnesium-dependent protein serine/threonine phosphatase complex, and Calcipressin
RCAN3	9606.ENSP00000363516	STRING clusters	CL:8028	Magnesium-dependent protein serine/threonine phosphatase complex, and Calcipressin
RCAN3	9606.ENSP00000363516	STRING clusters	CL:8029	Magnesium-dependent protein serine/threonine phosphatase complex, and Calcipressin
RCAN3	9606.ENSP00000363516	STRING clusters	CL:8083	Negative regulation of calcium ion import across plasma membrane, and Calcipressin
RCAN3	9606.ENSP00000363516	Reactome	HSA-1643685	Disease
RCAN3	9606.ENSP00000363516	Reactome	HSA-5663205	Infectious disease
RCAN3	9606.ENSP00000363516	Reactome	HSA-9678108	SARS-CoV-1 Infection
RCAN3	9606.ENSP00000363516	Reactome	HSA-9679506	SARS-CoV Infections
RCAN3	9606.ENSP00000363516	Reactome	HSA-9692914	SARS-CoV-1-host interactions
RCAN3	9606.ENSP00000363516	Reactome	HSA-9692916	SARS-CoV-1 activates/modulates innate immune responses
RCAN3	9606.ENSP00000363516	TISSUES	BTO:0000000	Tissues, cell types and enzyme sources
RCAN3	9606.ENSP00000363516	TISSUES	BTO:0000042	Animal
RCAN3	9606.ENSP00000363516	TISSUES	BTO:0000081	Reproductive system
RCAN3	9606.ENSP00000363516	TISSUES	BTO:0000083	Female reproductive system
RCAN3	9606.ENSP00000363516	TISSUES	BTO:0000089	Blood
RCAN3	9606.ENSP00000363516	TISSUES	BTO:0000174	Embryonic structure
RCAN3	9606.ENSP00000363516	TISSUES	BTO:0000284	Organism form
RCAN3	9606.ENSP00000363516	TISSUES	BTO:0000449	Fetus
RCAN3	9606.ENSP00000363516	TISSUES	BTO:0000553	Peripheral blood
RCAN3	9606.ENSP00000363516	TISSUES	BTO:0000570	Hematopoietic system
RCAN3	9606.ENSP00000363516	TISSUES	BTO:0001078	Placenta
RCAN3	9606.ENSP00000363516	TISSUES	BTO:0001489	Whole body
RCAN3	9606.ENSP00000363516	TISSUES	BTO:0003091	Urogenital system
RCAN3	9606.ENSP00000363516	TISSUES	BTO:0003099	Internal female genital organ
RCAN3	9606.ENSP00000363516	UniProt Keywords	KW-0025	Alternative splicing
RCAN3	9606.ENSP00000363516	Pfam	PF04847	Calcipressin
RCAN3	9606.ENSP00000363516	InterPro	IPR006931	Calcipressin
RCAN3	9606.ENSP00000363516	InterPro	IPR012677	Nucleotide-binding alpha-beta plait domain superfamily
RCAN3	9606.ENSP00000363516	InterPro	IPR035979	RNA-binding domain superfamily
RECQL4	9606.ENSP00000482313	GO Process	GO:0000723	Telomere maintenance
RECQL4	9606.ENSP00000482313	GO Process	GO:0000724	Double-strand break repair via homologous recombination
RECQL4	9606.ENSP00000482313	GO Process	GO:0000725	Recombinational repair
RECQL4	9606.ENSP00000482313	GO Process	GO:0006139	Nucleobase-containing compound metabolic process
RECQL4	9606.ENSP00000482313	GO Process	GO:0006259	DNA metabolic process
RECQL4	9606.ENSP00000482313	GO Process	GO:0006260	DNA replication
RECQL4	9606.ENSP00000482313	GO Process	GO:0006261	DNA-templated DNA replication
RECQL4	9606.ENSP00000482313	GO Process	GO:0006268	DNA unwinding involved in DNA replication
RECQL4	9606.ENSP00000482313	GO Process	GO:0006281	DNA repair
RECQL4	9606.ENSP00000482313	GO Process	GO:0006302	Double-strand break repair
RECQL4	9606.ENSP00000482313	GO Process	GO:0006310	DNA recombination
RECQL4	9606.ENSP00000482313	GO Process	GO:0006725	Cellular aromatic compound metabolic process
RECQL4	9606.ENSP00000482313	GO Process	GO:0006807	Nitrogen compound metabolic process
RECQL4	9606.ENSP00000482313	GO Process	GO:0006950	Response to stress
RECQL4	9606.ENSP00000482313	GO Process	GO:0006974	Cellular response to DNA damage stimulus
RECQL4	9606.ENSP00000482313	GO Process	GO:0006996	Organelle organization
RECQL4	9606.ENSP00000482313	GO Process	GO:0008152	Metabolic process
RECQL4	9606.ENSP00000482313	GO Process	GO:0009987	Cellular process
RECQL4	9606.ENSP00000482313	GO Process	GO:0016043	Cellular component organization
RECQL4	9606.ENSP00000482313	GO Process	GO:0032200	Telomere organization
RECQL4	9606.ENSP00000482313	GO Process	GO:0032392	DNA geometric change
RECQL4	9606.ENSP00000482313	GO Process	GO:0032508	DNA duplex unwinding
RECQL4	9606.ENSP00000482313	GO Process	GO:0033554	Cellular response to stress
RECQL4	9606.ENSP00000482313	GO Process	GO:0034641	Cellular nitrogen compound metabolic process
RECQL4	9606.ENSP00000482313	GO Process	GO:0043170	Macromolecule metabolic process
RECQL4	9606.ENSP00000482313	GO Process	GO:0044237	Cellular metabolic process
RECQL4	9606.ENSP00000482313	GO Process	GO:0044238	Primary metabolic process
RECQL4	9606.ENSP00000482313	GO Process	GO:0044260	Cellular macromolecule metabolic process
RECQL4	9606.ENSP00000482313	GO Process	GO:0046483	Heterocycle metabolic process
RECQL4	9606.ENSP00000482313	GO Process	GO:0050896	Response to stimulus
RECQL4	9606.ENSP00000482313	GO Process	GO:0051276	Chromosome organization
RECQL4	9606.ENSP00000482313	GO Process	GO:0051716	Cellular response to stimulus
RECQL4	9606.ENSP00000482313	GO Process	GO:0061820	Telomeric D-loop disassembly
RECQL4	9606.ENSP00000482313	GO Process	GO:0071103	DNA conformation change
RECQL4	9606.ENSP00000482313	GO Process	GO:0071704	Organic substance metabolic process
RECQL4	9606.ENSP00000482313	GO Process	GO:0071840	Cellular component organization or biogenesis
RECQL4	9606.ENSP00000482313	GO Process	GO:0090304	Nucleic acid metabolic process
RECQL4	9606.ENSP00000482313	GO Process	GO:0090657	Telomeric loop disassembly
RECQL4	9606.ENSP00000482313	GO Process	GO:1901360	Organic cyclic compound metabolic process
RECQL4	9606.ENSP00000482313	GO Function	GO:0000166	Nucleotide binding
RECQL4	9606.ENSP00000482313	GO Function	GO:0000217	DNA secondary structure binding
RECQL4	9606.ENSP00000482313	GO Function	GO:0000405	Bubble DNA binding
RECQL4	9606.ENSP00000482313	GO Function	GO:0003676	Nucleic acid binding
RECQL4	9606.ENSP00000482313	GO Function	GO:0003677	DNA binding
RECQL4	9606.ENSP00000482313	GO Function	GO:0003678	DNA helicase activity
RECQL4	9606.ENSP00000482313	GO Function	GO:0003684	Damaged DNA binding
RECQL4	9606.ENSP00000482313	GO Function	GO:0003697	Single-stranded DNA binding
RECQL4	9606.ENSP00000482313	GO Function	GO:0003824	Catalytic activity
RECQL4	9606.ENSP00000482313	GO Function	GO:0004386	Helicase activity
RECQL4	9606.ENSP00000482313	GO Function	GO:0005488	Binding
RECQL4	9606.ENSP00000482313	GO Function	GO:0005524	ATP binding
RECQL4	9606.ENSP00000482313	GO Function	GO:0008094	ATP-dependent activity, acting on DNA
RECQL4	9606.ENSP00000482313	GO Function	GO:0009378	Four-way junction helicase activity
RECQL4	9606.ENSP00000482313	GO Function	GO:0016462	Pyrophosphatase activity
RECQL4	9606.ENSP00000482313	GO Function	GO:0016787	Hydrolase activity
RECQL4	9606.ENSP00000482313	GO Function	GO:0016817	Hydrolase activity, acting on acid anhydrides
RECQL4	9606.ENSP00000482313	GO Function	GO:0016818	Hydrolase activity, acting on acid anhydrides, in phosphorus-containing anhydrides
RECQL4	9606.ENSP00000482313	GO Function	GO:0016887	ATP hydrolysis activity
RECQL4	9606.ENSP00000482313	GO Function	GO:0017076	Purine nucleotide binding
RECQL4	9606.ENSP00000482313	GO Function	GO:0017111	Nucleoside-triphosphatase activity
RECQL4	9606.ENSP00000482313	GO Function	GO:0030554	Adenyl nucleotide binding
RECQL4	9606.ENSP00000482313	GO Function	GO:0032356	Oxidized DNA binding
RECQL4	9606.ENSP00000482313	GO Function	GO:0032357	Oxidized purine DNA binding
RECQL4	9606.ENSP00000482313	GO Function	GO:0032553	Ribonucleotide binding
RECQL4	9606.ENSP00000482313	GO Function	GO:0032555	Purine ribonucleotide binding
RECQL4	9606.ENSP00000482313	GO Function	GO:0032559	Adenyl ribonucleotide binding
RECQL4	9606.ENSP00000482313	GO Function	GO:0035639	Purine ribonucleoside triphosphate binding
RECQL4	9606.ENSP00000482313	GO Function	GO:0036094	Small molecule binding
RECQL4	9606.ENSP00000482313	GO Function	GO:0043167	Ion binding
RECQL4	9606.ENSP00000482313	GO Function	GO:0043168	Anion binding
RECQL4	9606.ENSP00000482313	GO Function	GO:0061821	Telomeric D-loop binding
RECQL4	9606.ENSP00000482313	GO Function	GO:0062037	D-loop DNA binding
RECQL4	9606.ENSP00000482313	GO Function	GO:0097159	Organic cyclic compound binding
RECQL4	9606.ENSP00000482313	GO Function	GO:0097367	Carbohydrate derivative binding
RECQL4	9606.ENSP00000482313	GO Function	GO:0140097	Catalytic activity, acting on DNA
RECQL4	9606.ENSP00000482313	GO Function	GO:0140640	Catalytic activity, acting on a nucleic acid
RECQL4	9606.ENSP00000482313	GO Function	GO:0140657	ATP-dependent activity
RECQL4	9606.ENSP00000482313	GO Function	GO:0140666	Annealing activity
RECQL4	9606.ENSP00000482313	GO Function	GO:1901265	Nucleoside phosphate binding
RECQL4	9606.ENSP00000482313	GO Function	GO:1901363	Heterocyclic compound binding
RECQL4	9606.ENSP00000482313	GO Function	GO:1990814	DNA/DNA annealing activity
RECQL4	9606.ENSP00000482313	GO Component	GO:0000781	Chromosome, telomeric region
RECQL4	9606.ENSP00000482313	GO Component	GO:0005622	Intracellular anatomical structure
RECQL4	9606.ENSP00000482313	GO Component	GO:0005634	Nucleus
RECQL4	9606.ENSP00000482313	GO Component	GO:0005654	Nucleoplasm
RECQL4	9606.ENSP00000482313	GO Component	GO:0005694	Chromosome
RECQL4	9606.ENSP00000482313	GO Component	GO:0005737	Cytoplasm
RECQL4	9606.ENSP00000482313	GO Component	GO:0016020	Membrane
RECQL4	9606.ENSP00000482313	GO Component	GO:0031974	Membrane-enclosed lumen
RECQL4	9606.ENSP00000482313	GO Component	GO:0031981	Nuclear lumen
RECQL4	9606.ENSP00000482313	GO Component	GO:0043226	Organelle
RECQL4	9606.ENSP00000482313	GO Component	GO:0043227	Membrane-bounded organelle
RECQL4	9606.ENSP00000482313	GO Component	GO:0043228	Non-membrane-bounded organelle
RECQL4	9606.ENSP00000482313	GO Component	GO:0043229	Intracellular organelle
RECQL4	9606.ENSP00000482313	GO Component	GO:0043231	Intracellular membrane-bounded organelle
RECQL4	9606.ENSP00000482313	GO Component	GO:0043232	Intracellular non-membrane-bounded organelle
RECQL4	9606.ENSP00000482313	GO Component	GO:0043233	Organelle lumen
RECQL4	9606.ENSP00000482313	GO Component	GO:0070013	Intracellular organelle lumen
RECQL4	9606.ENSP00000482313	GO Component	GO:0098687	Chromosomal region
RECQL4	9606.ENSP00000482313	GO Component	GO:0110165	Cellular anatomical entity
RECQL4	9606.ENSP00000482313	STRING clusters	CL:3694	Mixed, incl. Oxygen-dependent proline hydroxylation of Hypoxia-inducible Factor Alpha, and Ubiquitin conjugating enzyme activity
RECQL4	9606.ENSP00000482313	STRING clusters	CL:3871	Mixed, incl. Ubiquitin conjugating enzyme activity, and Zinc finger, UBR-type
RECQL4	9606.ENSP00000482313	STRING clusters	CL:3955	Mixed, incl. Zinc finger, UBR-type, and Protein arginylation
RECQL4	9606.ENSP00000482313	STRING clusters	CL:3958	Putative zinc finger in N-recognin, a recognition component of the N-end rule pathway, and Familial retinoblastoma
RECQL4	9606.ENSP00000482313	WikiPathways	WP4016	DNA IR-damage and cellular response via ATR
RECQL4	9606.ENSP00000482313	WikiPathways	WP5316	Primary ovarian insufficiency
RECQL4	9606.ENSP00000482313	DISEASES	DOID:0050155	Sensory system disease
RECQL4	9606.ENSP00000482313	DISEASES	DOID:0050177	Monogenic disease
RECQL4	9606.ENSP00000482313	DISEASES	DOID:0050654	Baller-Gerold syndrome
RECQL4	9606.ENSP00000482313	DISEASES	DOID:0050686	Organ system cancer
RECQL4	9606.ENSP00000482313	DISEASES	DOID:0050737	Autosomal recessive disease
RECQL4	9606.ENSP00000482313	DISEASES	DOID:0050739	Autosomal genetic disease
RECQL4	9606.ENSP00000482313	DISEASES	DOID:0050774	Rapadilino syndrome
RECQL4	9606.ENSP00000482313	DISEASES	DOID:0060116	Sensory system cancer
RECQL4	9606.ENSP00000482313	DISEASES	DOID:0080001	Bone disease
RECQL4	9606.ENSP00000482313	DISEASES	DOID:0080006	Bone development disease
RECQL4	9606.ENSP00000482313	DISEASES	DOID:110	Lens disease
RECQL4	9606.ENSP00000482313	DISEASES	DOID:11971	Synostosis
RECQL4	9606.ENSP00000482313	DISEASES	DOID:14566	Disease of cellular proliferation
RECQL4	9606.ENSP00000482313	DISEASES	DOID:16	Integumentary system disease
RECQL4	9606.ENSP00000482313	DISEASES	DOID:162	Cancer
RECQL4	9606.ENSP00000482313	DISEASES	DOID:17	Musculoskeletal system disease
RECQL4	9606.ENSP00000482313	DISEASES	DOID:1934	Dysostosis
RECQL4	9606.ENSP00000482313	DISEASES	DOID:2174	Ocular cancer
RECQL4	9606.ENSP00000482313	DISEASES	DOID:225	Syndrome
RECQL4	9606.ENSP00000482313	DISEASES	DOID:2340	Craniosynostosis
RECQL4	9606.ENSP00000482313	DISEASES	DOID:2717	Bloom syndrome
RECQL4	9606.ENSP00000482313	DISEASES	DOID:2732	Rothmund-Thomson syndrome
RECQL4	9606.ENSP00000482313	DISEASES	DOID:3093	Nervous system cancer
RECQL4	9606.ENSP00000482313	DISEASES	DOID:37	Skin disease
RECQL4	9606.ENSP00000482313	DISEASES	DOID:4	Disease
RECQL4	9606.ENSP00000482313	DISEASES	DOID:4645	Retinal cancer
RECQL4	9606.ENSP00000482313	DISEASES	DOID:4648	Familial retinoblastoma
RECQL4	9606.ENSP00000482313	DISEASES	DOID:5614	Eye disease
RECQL4	9606.ENSP00000482313	DISEASES	DOID:5679	Retinal disease
RECQL4	9606.ENSP00000482313	DISEASES	DOID:5688	Werner syndrome
RECQL4	9606.ENSP00000482313	DISEASES	DOID:630	Genetic disease
RECQL4	9606.ENSP00000482313	DISEASES	DOID:65	Connective tissue disease
RECQL4	9606.ENSP00000482313	DISEASES	DOID:7	Disease of anatomical entity
RECQL4	9606.ENSP00000482313	DISEASES	DOID:768	Retinoblastoma
RECQL4	9606.ENSP00000482313	DISEASES	DOID:771	Retinal cell cancer
RECQL4	9606.ENSP00000482313	DISEASES	DOID:83	Cataract
RECQL4	9606.ENSP00000482313	DISEASES	DOID:863	Nervous system disease
RECQL4	9606.ENSP00000482313	COMPARTMENTS	GOCC:0000781	Chromosome, telomeric region
RECQL4	9606.ENSP00000482313	COMPARTMENTS	GOCC:0005622	Intracellular
RECQL4	9606.ENSP00000482313	COMPARTMENTS	GOCC:0005694	Chromosome
RECQL4	9606.ENSP00000482313	COMPARTMENTS	GOCC:0032991	Protein-containing complex
RECQL4	9606.ENSP00000482313	COMPARTMENTS	GOCC:0043226	Organelle
RECQL4	9606.ENSP00000482313	COMPARTMENTS	GOCC:0043228	Non-membrane-bounded organelle
RECQL4	9606.ENSP00000482313	COMPARTMENTS	GOCC:0043229	Intracellular organelle
RECQL4	9606.ENSP00000482313	COMPARTMENTS	GOCC:0043232	Intracellular non-membrane-bounded organelle
RECQL4	9606.ENSP00000482313	COMPARTMENTS	GOCC:0098687	Chromosomal region
RECQL4	9606.ENSP00000482313	COMPARTMENTS	GOCC:0110165	Cellular anatomical entity
RECQL4	9606.ENSP00000482313	COMPARTMENTS	GOCC:1990112	RQC complex
RECQL4	9606.ENSP00000482313	Monarch	EFO:0003925	Cognition
RECQL4	9606.ENSP00000482313	Monarch	EFO:0004272	Anemia (phenotype)
RECQL4	9606.ENSP00000482313	Monarch	EFO:0004323	Mental process
RECQL4	9606.ENSP00000482313	Monarch	EFO:0004337	Intelligence
RECQL4	9606.ENSP00000482313	Monarch	EFO:0004512	Bone measurement
RECQL4	9606.ENSP00000482313	Monarch	EFO:0004533	Alkaline phosphatase measurement
RECQL4	9606.ENSP00000482313	Monarch	EFO:0004555	Glycoprotein measurement
RECQL4	9606.ENSP00000482313	Monarch	EFO:0004582	Liver enzyme measurement
RECQL4	9606.ENSP00000482313	Monarch	EFO:0004696	Sex hormone-binding globulin measurement
RECQL4	9606.ENSP00000482313	Monarch	EFO:0004730	Hormone measurement
RECQL4	9606.ENSP00000482313	Monarch	EFO:0004735	Serum alanine aminotransferase measurement
RECQL4	9606.ENSP00000482313	Monarch	EFO:0004747	Protein measurement
RECQL4	9606.ENSP00000482313	Monarch	EFO:0006845	Liver disease biomarker
RECQL4	9606.ENSP00000482313	Monarch	EFO:0010934	Aspartate aminotransferase to alanine aminotransferase ratio
RECQL4	9606.ENSP00000482313	Monarch	EFO:0011008	Sex hormone measurement
RECQL4	9606.ENSP00000482313	Monarch	HP:0000002	Abnormality of body height
RECQL4	9606.ENSP00000482313	Monarch	HP:0000008	Abnormal morphology of female internal genitalia
RECQL4	9606.ENSP00000482313	Monarch	HP:0000009	Functional abnormality of the bladder
RECQL4	9606.ENSP00000482313	Monarch	HP:0000014	Abnormality of the bladder
RECQL4	9606.ENSP00000482313	Monarch	HP:0000028	Cryptorchidism
RECQL4	9606.ENSP00000482313	Monarch	HP:0000032	Abnormality of male external genitalia
RECQL4	9606.ENSP00000482313	Monarch	HP:0000035	Abnormal testis morphology
RECQL4	9606.ENSP00000482313	Monarch	HP:0000069	Abnormality of the ureter
RECQL4	9606.ENSP00000482313	Monarch	HP:0000076	Vesicoureteral reflux
RECQL4	9606.ENSP00000482313	Monarch	HP:0000077	Abnormality of the kidney
RECQL4	9606.ENSP00000482313	Monarch	HP:0000078	Abnormality of the genital system
RECQL4	9606.ENSP00000482313	Monarch	HP:0000079	Abnormality of the urinary system
RECQL4	9606.ENSP00000482313	Monarch	HP:0000080	Abnormality of reproductive system physiology
RECQL4	9606.ENSP00000482313	Monarch	HP:0000118	Phenotypic abnormality
RECQL4	9606.ENSP00000482313	Monarch	HP:0000119	Abnormality of the genitourinary system
RECQL4	9606.ENSP00000482313	Monarch	HP:0000126	Hydronephrosis
RECQL4	9606.ENSP00000482313	Monarch	HP:0000135	Hypogonadism
RECQL4	9606.ENSP00000482313	Monarch	HP:0000142	Abnormal vagina morphology
RECQL4	9606.ENSP00000482313	Monarch	HP:0000143	Rectovaginal fistula
RECQL4	9606.ENSP00000482313	Monarch	HP:0000152	Abnormality of head or neck
RECQL4	9606.ENSP00000482313	Monarch	HP:0000153	Abnormality of the mouth
RECQL4	9606.ENSP00000482313	Monarch	HP:0000160	Narrow mouth
RECQL4	9606.ENSP00000482313	Monarch	HP:0000163	Abnormal oral cavity morphology
RECQL4	9606.ENSP00000482313	Monarch	HP:0000164	Abnormality of the dentition
RECQL4	9606.ENSP00000482313	Monarch	HP:0000172	Abnormal uvula morphology
RECQL4	9606.ENSP00000482313	Monarch	HP:0000174	Abnormal palate morphology
RECQL4	9606.ENSP00000482313	Monarch	HP:0000175	Cleft palate
RECQL4	9606.ENSP00000482313	Monarch	HP:0000185	Cleft soft palate
RECQL4	9606.ENSP00000482313	Monarch	HP:0000189	Narrow palate
RECQL4	9606.ENSP00000482313	Monarch	HP:0000193	Bifid uvula
RECQL4	9606.ENSP00000482313	Monarch	HP:0000202	Oral cleft
RECQL4	9606.ENSP00000482313	Monarch	HP:0000218	High palate
RECQL4	9606.ENSP00000482313	Monarch	HP:0000234	Abnormality of the head
RECQL4	9606.ENSP00000482313	Monarch	HP:0000235	Abnormality of the fontanelles or cranial sutures
RECQL4	9606.ENSP00000482313	Monarch	HP:0000238	Hydrocephalus
RECQL4	9606.ENSP00000482313	Monarch	HP:0000239	Large fontanelles
RECQL4	9606.ENSP00000482313	Monarch	HP:0000244	Brachyturricephaly
RECQL4	9606.ENSP00000482313	Monarch	HP:0000248	Brachycephaly
RECQL4	9606.ENSP00000482313	Monarch	HP:0000262	Turricephaly
RECQL4	9606.ENSP00000482313	Monarch	HP:0000271	Abnormality of the face
RECQL4	9606.ENSP00000482313	Monarch	HP:0000274	Small face
RECQL4	9606.ENSP00000482313	Monarch	HP:0000275	Narrow face
RECQL4	9606.ENSP00000482313	Monarch	HP:0000276	Long face
RECQL4	9606.ENSP00000482313	Monarch	HP:0000277	Abnormal mandible morphology
RECQL4	9606.ENSP00000482313	Monarch	HP:0000282	Facial edema
RECQL4	9606.ENSP00000482313	Monarch	HP:0000286	Epicanthus
RECQL4	9606.ENSP00000482313	Monarch	HP:0000290	Abnormality of the forehead
RECQL4	9606.ENSP00000482313	Monarch	HP:0000303	Mandibular prognathia
RECQL4	9606.ENSP00000482313	Monarch	HP:0000306	Abnormality of the chin
RECQL4	9606.ENSP00000482313	Monarch	HP:0000315	Abnormality of the orbital region
RECQL4	9606.ENSP00000482313	Monarch	HP:0000316	Hypertelorism
RECQL4	9606.ENSP00000482313	Monarch	HP:0000329	Facial hemangioma
RECQL4	9606.ENSP00000482313	Monarch	HP:0000331	Short chin
RECQL4	9606.ENSP00000482313	Monarch	HP:0000337	Broad forehead
RECQL4	9606.ENSP00000482313	Monarch	HP:0000347	Micrognathia
RECQL4	9606.ENSP00000482313	Monarch	HP:0000356	Abnormality of the outer ear
RECQL4	9606.ENSP00000482313	Monarch	HP:0000357	Abnormal location of ears
RECQL4	9606.ENSP00000482313	Monarch	HP:0000358	Posteriorly rotated ears
RECQL4	9606.ENSP00000482313	Monarch	HP:0000364	Hearing abnormality
RECQL4	9606.ENSP00000482313	Monarch	HP:0000365	Hearing impairment
RECQL4	9606.ENSP00000482313	Monarch	HP:0000366	Abnormality of the nose
RECQL4	9606.ENSP00000482313	Monarch	HP:0000368	Low-set, posteriorly rotated ears
RECQL4	9606.ENSP00000482313	Monarch	HP:0000369	Low-set ears
RECQL4	9606.ENSP00000482313	Monarch	HP:0000370	Abnormality of the middle ear
RECQL4	9606.ENSP00000482313	Monarch	HP:0000377	Abnormal pinna morphology
RECQL4	9606.ENSP00000482313	Monarch	HP:0000395	Prominent antihelix
RECQL4	9606.ENSP00000482313	Monarch	HP:0000396	Overfolded helix
RECQL4	9606.ENSP00000482313	Monarch	HP:0000405	Conductive hearing impairment
RECQL4	9606.ENSP00000482313	Monarch	HP:0000415	Abnormality of the choanae
RECQL4	9606.ENSP00000482313	Monarch	HP:0000417	Slender nose
RECQL4	9606.ENSP00000482313	Monarch	HP:0000422	Abnormal nasal bridge morphology
RECQL4	9606.ENSP00000482313	Monarch	HP:0000426	Prominent nasal bridge
RECQL4	9606.ENSP00000482313	Monarch	HP:0000429	Abnormal morphology of the nasal alae
RECQL4	9606.ENSP00000482313	Monarch	HP:0000430	Underdeveloped nasal alae
RECQL4	9606.ENSP00000482313	Monarch	HP:0000446	Narrow nasal bridge
RECQL4	9606.ENSP00000482313	Monarch	HP:0000452	Choanal stenosis
RECQL4	9606.ENSP00000482313	Monarch	HP:0000478	Abnormality of the eye
RECQL4	9606.ENSP00000482313	Monarch	HP:0000481	Abnormal cornea morphology
RECQL4	9606.ENSP00000482313	Monarch	HP:0000482	Microcornea
RECQL4	9606.ENSP00000482313	Monarch	HP:0000486	Strabismus
RECQL4	9606.ENSP00000482313	Monarch	HP:0000492	Abnormal eyelid morphology
RECQL4	9606.ENSP00000482313	Monarch	HP:0000494	Downslanted palpebral fissures
RECQL4	9606.ENSP00000482313	Monarch	HP:0000496	Abnormality of eye movement
RECQL4	9606.ENSP00000482313	Monarch	HP:0000499	Abnormal eyelash morphology
RECQL4	9606.ENSP00000482313	Monarch	HP:0000501	Glaucoma
RECQL4	9606.ENSP00000482313	Monarch	HP:0000517	Abnormal lens morphology
RECQL4	9606.ENSP00000482313	Monarch	HP:0000518	Cataract
RECQL4	9606.ENSP00000482313	Monarch	HP:0000519	Developmental cataract
RECQL4	9606.ENSP00000482313	Monarch	HP:0000520	Proptosis
RECQL4	9606.ENSP00000482313	Monarch	HP:0000534	Abnormal eyebrow morphology
RECQL4	9606.ENSP00000482313	Monarch	HP:0000539	Abnormality of refraction
RECQL4	9606.ENSP00000482313	Monarch	HP:0000545	Myopia
RECQL4	9606.ENSP00000482313	Monarch	HP:0000549	Abnormal conjugate eye movement
RECQL4	9606.ENSP00000482313	Monarch	HP:0000561	Absent eyelashes
RECQL4	9606.ENSP00000482313	Monarch	HP:0000568	Microphthalmia
RECQL4	9606.ENSP00000482313	Monarch	HP:0000581	Blepharophimosis
RECQL4	9606.ENSP00000482313	Monarch	HP:0000587	Abnormality of the optic nerve
RECQL4	9606.ENSP00000482313	Monarch	HP:0000598	Abnormality of the ear
RECQL4	9606.ENSP00000482313	Monarch	HP:0000601	Hypotelorism
RECQL4	9606.ENSP00000482313	Monarch	HP:0000639	Nystagmus
RECQL4	9606.ENSP00000482313	Monarch	HP:0000648	Optic atrophy
RECQL4	9606.ENSP00000482313	Monarch	HP:0000653	Sparse eyelashes
RECQL4	9606.ENSP00000482313	Monarch	HP:0000670	Carious teeth
RECQL4	9606.ENSP00000482313	Monarch	HP:0000682	Abnormal dental enamel morphology
RECQL4	9606.ENSP00000482313	Monarch	HP:0000684	Delayed eruption of teeth
RECQL4	9606.ENSP00000482313	Monarch	HP:0000685	Hypoplasia of teeth
RECQL4	9606.ENSP00000482313	Monarch	HP:0000691	Microdontia
RECQL4	9606.ENSP00000482313	Monarch	HP:0000707	Abnormality of the nervous system
RECQL4	9606.ENSP00000482313	Monarch	HP:0000765	Abnormal thorax morphology
RECQL4	9606.ENSP00000482313	Monarch	HP:0000772	Abnormal rib morphology
RECQL4	9606.ENSP00000482313	Monarch	HP:0000811	Abnormal external genitalia
RECQL4	9606.ENSP00000482313	Monarch	HP:0000812	Abnormal internal genitalia
RECQL4	9606.ENSP00000482313	Monarch	HP:0000818	Abnormality of the endocrine system
RECQL4	9606.ENSP00000482313	Monarch	HP:0000902	Rib fusion
RECQL4	9606.ENSP00000482313	Monarch	HP:0000924	Abnormality of the skeletal system
RECQL4	9606.ENSP00000482313	Monarch	HP:0000925	Abnormality of the vertebral column
RECQL4	9606.ENSP00000482313	Monarch	HP:0000927	Abnormality of skeletal maturation
RECQL4	9606.ENSP00000482313	Monarch	HP:0000929	Abnormal skull morphology
RECQL4	9606.ENSP00000482313	Monarch	HP:0000938	Osteopenia
RECQL4	9606.ENSP00000482313	Monarch	HP:0000939	Osteoporosis
RECQL4	9606.ENSP00000482313	Monarch	HP:0000940	Abnormal diaphysis morphology
RECQL4	9606.ENSP00000482313	Monarch	HP:0000944	Abnormal metaphysis morphology
RECQL4	9606.ENSP00000482313	Monarch	HP:0000951	Abnormality of the skin
RECQL4	9606.ENSP00000482313	Monarch	HP:0000953	Hyperpigmentation of the skin
RECQL4	9606.ENSP00000482313	Monarch	HP:0000962	Hyperkeratosis
RECQL4	9606.ENSP00000482313	Monarch	HP:0000969	Edema
RECQL4	9606.ENSP00000482313	Monarch	HP:0000992	Cutaneous photosensitivity
RECQL4	9606.ENSP00000482313	Monarch	HP:0000996	Facial capillary hemangioma
RECQL4	9606.ENSP00000482313	Monarch	HP:0001000	Abnormality of skin pigmentation
RECQL4	9606.ENSP00000482313	Monarch	HP:0001009	Telangiectasia
RECQL4	9606.ENSP00000482313	Monarch	HP:0001010	Hypopigmentation of the skin
RECQL4	9606.ENSP00000482313	Monarch	HP:0001028	Hemangioma
RECQL4	9606.ENSP00000482313	Monarch	HP:0001029	Poikiloderma
RECQL4	9606.ENSP00000482313	Monarch	HP:0001041	Facial erythema
RECQL4	9606.ENSP00000482313	Monarch	HP:0001070	Mottled pigmentation
RECQL4	9606.ENSP00000482313	Monarch	HP:0001072	Thickened skin
RECQL4	9606.ENSP00000482313	Monarch	HP:0001098	Abnormal fundus morphology
RECQL4	9606.ENSP00000482313	Monarch	HP:0001118	Juvenile cataract
RECQL4	9606.ENSP00000482313	Monarch	HP:0001120	Abnormality of corneal size
RECQL4	9606.ENSP00000482313	Monarch	HP:0001155	Abnormality of the hand
RECQL4	9606.ENSP00000482313	Monarch	HP:0001163	Abnormality of the metacarpal bones
RECQL4	9606.ENSP00000482313	Monarch	HP:0001167	Abnormality of finger
RECQL4	9606.ENSP00000482313	Monarch	HP:0001172	Abnormal thumb morphology
RECQL4	9606.ENSP00000482313	Monarch	HP:0001180	Hand oligodactyly
RECQL4	9606.ENSP00000482313	Monarch	HP:0001191	Abnormal carpal morphology
RECQL4	9606.ENSP00000482313	Monarch	HP:0001249	Intellectual disability
RECQL4	9606.ENSP00000482313	Monarch	HP:0001250	Seizure
RECQL4	9606.ENSP00000482313	Monarch	HP:0001273	Abnormal corpus callosum morphology
RECQL4	9606.ENSP00000482313	Monarch	HP:0001274	Agenesis of corpus callosum
RECQL4	9606.ENSP00000482313	Monarch	HP:0001363	Craniosynostosis
RECQL4	9606.ENSP00000482313	Monarch	HP:0001367	Abnormal joint morphology
RECQL4	9606.ENSP00000482313	Monarch	HP:0001373	Joint dislocation
RECQL4	9606.ENSP00000482313	Monarch	HP:0001374	Congenital hip dislocation
RECQL4	9606.ENSP00000482313	Monarch	HP:0001376	Limitation of joint mobility
RECQL4	9606.ENSP00000482313	Monarch	HP:0001384	Abnormal hip joint morphology
RECQL4	9606.ENSP00000482313	Monarch	HP:0001387	Joint stiffness
RECQL4	9606.ENSP00000482313	Monarch	HP:0001392	Abnormality of the liver
RECQL4	9606.ENSP00000482313	Monarch	HP:0001454	Abnormality of the upper arm
RECQL4	9606.ENSP00000482313	Monarch	HP:0001507	Growth abnormality
RECQL4	9606.ENSP00000482313	Monarch	HP:0001508	Failure to thrive
RECQL4	9606.ENSP00000482313	Monarch	HP:0001510	Growth delay
RECQL4	9606.ENSP00000482313	Monarch	HP:0001511	Intrauterine growth retardation
RECQL4	9606.ENSP00000482313	Monarch	HP:0001518	Small for gestational age
RECQL4	9606.ENSP00000482313	Monarch	HP:0001531	Failure to thrive in infancy
RECQL4	9606.ENSP00000482313	Monarch	HP:0001545	Anteriorly placed anus
RECQL4	9606.ENSP00000482313	Monarch	HP:0001547	Abnormal rib cage morphology
RECQL4	9606.ENSP00000482313	Monarch	HP:0001574	Abnormality of the integument
RECQL4	9606.ENSP00000482313	Monarch	HP:0001595	Abnormal hair morphology
RECQL4	9606.ENSP00000482313	Monarch	HP:0001596	Alopecia
RECQL4	9606.ENSP00000482313	Monarch	HP:0001597	Abnormality of the nail
RECQL4	9606.ENSP00000482313	Monarch	HP:0001626	Abnormality of the cardiovascular system
RECQL4	9606.ENSP00000482313	Monarch	HP:0001627	Abnormal heart morphology
RECQL4	9606.ENSP00000482313	Monarch	HP:0001671	Abnormal cardiac septum morphology
RECQL4	9606.ENSP00000482313	Monarch	HP:0001732	Abnormality of the pancreas
RECQL4	9606.ENSP00000482313	Monarch	HP:0001734	Annular pancreas
RECQL4	9606.ENSP00000482313	Monarch	HP:0001760	Abnormal foot morphology
RECQL4	9606.ENSP00000482313	Monarch	HP:0001762	Talipes equinovarus
RECQL4	9606.ENSP00000482313	Monarch	HP:0001773	Short foot
RECQL4	9606.ENSP00000482313	Monarch	HP:0001871	Abnormality of blood and blood-forming tissues
RECQL4	9606.ENSP00000482313	Monarch	HP:0001874	Abnormality of neutrophils
RECQL4	9606.ENSP00000482313	Monarch	HP:0001875	Neutropenia
RECQL4	9606.ENSP00000482313	Monarch	HP:0001876	Pancytopenia
RECQL4	9606.ENSP00000482313	Monarch	HP:0001877	Abnormal erythrocyte morphology
RECQL4	9606.ENSP00000482313	Monarch	HP:0001881	Abnormal leukocyte morphology
RECQL4	9606.ENSP00000482313	Monarch	HP:0001883	Talipes
RECQL4	9606.ENSP00000482313	Monarch	HP:0001903	Anemia
RECQL4	9606.ENSP00000482313	Monarch	HP:0001909	Leukemia
RECQL4	9606.ENSP00000482313	Monarch	HP:0001911	Abnormal granulocyte morphology
RECQL4	9606.ENSP00000482313	Monarch	HP:0001915	Aplastic anemia
RECQL4	9606.ENSP00000482313	Monarch	HP:0001939	Abnormality of metabolism/homeostasis
RECQL4	9606.ENSP00000482313	Monarch	HP:0001965	Abnormal scalp morphology
RECQL4	9606.ENSP00000482313	Monarch	HP:0001999	Abnormal facial shape
RECQL4	9606.ENSP00000482313	Monarch	HP:0002007	Frontal bossing
RECQL4	9606.ENSP00000482313	Monarch	HP:0002011	Morphological central nervous system abnormality
RECQL4	9606.ENSP00000482313	Monarch	HP:0002012	Abnormality of the abdominal organs
RECQL4	9606.ENSP00000482313	Monarch	HP:0002013	Vomiting
RECQL4	9606.ENSP00000482313	Monarch	HP:0002014	Diarrhea
RECQL4	9606.ENSP00000482313	Monarch	HP:0002017	Nausea and vomiting
RECQL4	9606.ENSP00000482313	Monarch	HP:0002023	Anal atresia
RECQL4	9606.ENSP00000482313	Monarch	HP:0002024	Malabsorption
RECQL4	9606.ENSP00000482313	Monarch	HP:0002034	Abnormal rectum morphology
RECQL4	9606.ENSP00000482313	Monarch	HP:0002060	Abnormal cerebral morphology
RECQL4	9606.ENSP00000482313	Monarch	HP:0002118	Abnormal cerebral ventricle morphology
RECQL4	9606.ENSP00000482313	Monarch	HP:0002126	Polymicrogyria
RECQL4	9606.ENSP00000482313	Monarch	HP:0002143	Abnormality of the spinal cord
RECQL4	9606.ENSP00000482313	Monarch	HP:0002164	Nail dysplasia
RECQL4	9606.ENSP00000482313	Monarch	HP:0002209	Sparse scalp hair
RECQL4	9606.ENSP00000482313	Monarch	HP:0002216	Premature graying of hair
RECQL4	9606.ENSP00000482313	Monarch	HP:0002223	Absent eyebrow
RECQL4	9606.ENSP00000482313	Monarch	HP:0002242	Abnormal intestine morphology
RECQL4	9606.ENSP00000482313	Monarch	HP:0002250	Abnormal large intestine morphology
RECQL4	9606.ENSP00000482313	Monarch	HP:0002269	Abnormality of neuronal migration
RECQL4	9606.ENSP00000482313	Monarch	HP:0002298	Absent hair
RECQL4	9606.ENSP00000482313	Monarch	HP:0002414	Spina bifida
RECQL4	9606.ENSP00000482313	Monarch	HP:0002500	Abnormal cerebral white matter morphology
RECQL4	9606.ENSP00000482313	Monarch	HP:0002536	Abnormal cortical gyration
RECQL4	9606.ENSP00000482313	Monarch	HP:0002538	Abnormal cerebral cortex morphology
RECQL4	9606.ENSP00000482313	Monarch	HP:0002550	Absent facial hair
RECQL4	9606.ENSP00000482313	Monarch	HP:0002597	Abnormality of the vasculature
RECQL4	9606.ENSP00000482313	Monarch	HP:0002644	Abnormal pelvic girdle bone morphology
RECQL4	9606.ENSP00000482313	Monarch	HP:0002650	Scoliosis
RECQL4	9606.ENSP00000482313	Monarch	HP:0002652	Skeletal dysplasia
RECQL4	9606.ENSP00000482313	Monarch	HP:0002659	Increased susceptibility to fractures
RECQL4	9606.ENSP00000482313	Monarch	HP:0002664	Neoplasm
RECQL4	9606.ENSP00000482313	Monarch	HP:0002665	Lymphoma
RECQL4	9606.ENSP00000482313	Monarch	HP:0002669	Osteosarcoma
RECQL4	9606.ENSP00000482313	Monarch	HP:0002671	Basal cell carcinoma
RECQL4	9606.ENSP00000482313	Monarch	HP:0002683	Abnormal calvaria morphology
RECQL4	9606.ENSP00000482313	Monarch	HP:0002705	High, narrow palate
RECQL4	9606.ENSP00000482313	Monarch	HP:0002715	Abnormality of the immune system
RECQL4	9606.ENSP00000482313	Monarch	HP:0002750	Delayed skeletal maturation
RECQL4	9606.ENSP00000482313	Monarch	HP:0002751	Kyphoscoliosis
RECQL4	9606.ENSP00000482313	Monarch	HP:0002756	Pathologic fracture
RECQL4	9606.ENSP00000482313	Monarch	HP:0002808	Kyphosis
RECQL4	9606.ENSP00000482313	Monarch	HP:0002813	Abnormality of limb bone morphology
RECQL4	9606.ENSP00000482313	Monarch	HP:0002814	Abnormality of the lower limb
RECQL4	9606.ENSP00000482313	Monarch	HP:0002815	Abnormality of the knee
RECQL4	9606.ENSP00000482313	Monarch	HP:0002817	Abnormality of the upper limb
RECQL4	9606.ENSP00000482313	Monarch	HP:0002818	Abnormal morphology of the radius
RECQL4	9606.ENSP00000482313	Monarch	HP:0002827	Hip dislocation
RECQL4	9606.ENSP00000482313	Monarch	HP:0002860	Squamous cell carcinoma
RECQL4	9606.ENSP00000482313	Monarch	HP:0002861	Melanoma
RECQL4	9606.ENSP00000482313	Monarch	HP:0002863	Myelodysplasia
RECQL4	9606.ENSP00000482313	Monarch	HP:0002921	Abnormal cerebrospinal fluid morphology
RECQL4	9606.ENSP00000482313	Monarch	HP:0002970	Genu varum
RECQL4	9606.ENSP00000482313	Monarch	HP:0002973	Abnormal forearm morphology
RECQL4	9606.ENSP00000482313	Monarch	HP:0002977	Aplasia/Hypoplasia involving the central nervous system
RECQL4	9606.ENSP00000482313	Monarch	HP:0002979	Bowing of the legs
RECQL4	9606.ENSP00000482313	Monarch	HP:0002981	Abnormality of the calf
RECQL4	9606.ENSP00000482313	Monarch	HP:0002984	Hypoplasia of the radius
RECQL4	9606.ENSP00000482313	Monarch	HP:0002996	Limited elbow movement
RECQL4	9606.ENSP00000482313	Monarch	HP:0003011	Abnormality of the musculature
RECQL4	9606.ENSP00000482313	Monarch	HP:0003019	Abnormality of the wrist
RECQL4	9606.ENSP00000482313	Monarch	HP:0003022	Hypoplasia of the ulna
RECQL4	9606.ENSP00000482313	Monarch	HP:0003026	Short long bone
RECQL4	9606.ENSP00000482313	Monarch	HP:0003031	Ulnar bowing
RECQL4	9606.ENSP00000482313	Monarch	HP:0003045	Abnormal patella morphology
RECQL4	9606.ENSP00000482313	Monarch	HP:0003063	Abnormality of the humerus
RECQL4	9606.ENSP00000482313	Monarch	HP:0003065	Patellar hypoplasia
RECQL4	9606.ENSP00000482313	Monarch	HP:0003189	Long nose
RECQL4	9606.ENSP00000482313	Monarch	HP:0003196	Short nose
RECQL4	9606.ENSP00000482313	Monarch	HP:0003272	Abnormal hip bone morphology
RECQL4	9606.ENSP00000482313	Monarch	HP:0003298	Spina bifida occulta
RECQL4	9606.ENSP00000482313	Monarch	HP:0003330	Abnormal bone structure
RECQL4	9606.ENSP00000482313	Monarch	HP:0003468	Abnormal vertebral morphology
RECQL4	9606.ENSP00000482313	Monarch	HP:0003549	Abnormality of connective tissue
RECQL4	9606.ENSP00000482313	Monarch	HP:0003761	Calcinosis
RECQL4	9606.ENSP00000482313	Monarch	HP:0003953	Absent forearm bone
RECQL4	9606.ENSP00000482313	Monarch	HP:0003956	Bowed forearm bones
RECQL4	9606.ENSP00000482313	Monarch	HP:0003974	Absent radius
RECQL4	9606.ENSP00000482313	Monarch	HP:0003995	Abnormality of the radial head
RECQL4	9606.ENSP00000482313	Monarch	HP:0004039	Abnormal ulnar metaphysis morphology
RECQL4	9606.ENSP00000482313	Monarch	HP:0004231	Carpal bone aplasia
RECQL4	9606.ENSP00000482313	Monarch	HP:0004278	Synostosis involving bones of the hand
RECQL4	9606.ENSP00000482313	Monarch	HP:0004279	Short palm
RECQL4	9606.ENSP00000482313	Monarch	HP:0004320	Vaginal fistula
RECQL4	9606.ENSP00000482313	Monarch	HP:0004322	Short stature
RECQL4	9606.ENSP00000482313	Monarch	HP:0004323	Abnormality of body weight
RECQL4	9606.ENSP00000482313	Monarch	HP:0004325	Decreased body weight
RECQL4	9606.ENSP00000482313	Monarch	HP:0004328	Abnormal anterior eye segment morphology
RECQL4	9606.ENSP00000482313	Monarch	HP:0004329	Abnormal posterior eye segment morphology
RECQL4	9606.ENSP00000482313	Monarch	HP:0004334	Dermal atrophy
RECQL4	9606.ENSP00000482313	Monarch	HP:0004348	Abnormality of bone mineral density
RECQL4	9606.ENSP00000482313	Monarch	HP:0004349	Reduced bone mineral density
RECQL4	9606.ENSP00000482313	Monarch	HP:0004377	Hematological neoplasm
RECQL4	9606.ENSP00000482313	Monarch	HP:0004378	Abnormality of the anus
RECQL4	9606.ENSP00000482313	Monarch	HP:0004397	Ectopic anus
RECQL4	9606.ENSP00000482313	Monarch	HP:0004425	Flat forehead
RECQL4	9606.ENSP00000482313	Monarch	HP:0004440	Coronal craniosynostosis
RECQL4	9606.ENSP00000482313	Monarch	HP:0004442	Sagittal craniosynostosis
RECQL4	9606.ENSP00000482313	Monarch	HP:0004443	Lambdoidal craniosynostosis
RECQL4	9606.ENSP00000482313	Monarch	HP:0004871	Perineal fistula
RECQL4	9606.ENSP00000482313	Monarch	HP:0004979	Metaphyseal sclerosis
RECQL4	9606.ENSP00000482313	Monarch	HP:0005105	Abnormal nasal morphology
RECQL4	9606.ENSP00000482313	Monarch	HP:0005198	Stiff interphalangeal joints
RECQL4	9606.ENSP00000482313	Monarch	HP:0005201	Anomalous splenoportal venous system
RECQL4	9606.ENSP00000482313	Monarch	HP:0005262	Abnormality of the synovia
RECQL4	9606.ENSP00000482313	Monarch	HP:0005280	Depressed nasal bridge
RECQL4	9606.ENSP00000482313	Monarch	HP:0005306	Capillary hemangioma
RECQL4	9606.ENSP00000482313	Monarch	HP:0005561	Abnormality of bone marrow cell morphology
RECQL4	9606.ENSP00000482313	Monarch	HP:0005656	Positional foot deformity
RECQL4	9606.ENSP00000482313	Monarch	HP:0005775	Multiple skeletal anomalies
RECQL4	9606.ENSP00000482313	Monarch	HP:0005792	Short humerus
RECQL4	9606.ENSP00000482313	Monarch	HP:0005886	Aphalangy of the hands
RECQL4	9606.ENSP00000482313	Monarch	HP:0005914	Aplasia/Hypoplasia involving the metacarpal bones
RECQL4	9606.ENSP00000482313	Monarch	HP:0005916	Abnormal metacarpal morphology
RECQL4	9606.ENSP00000482313	Monarch	HP:0005918	Abnormal finger phalanx morphology
RECQL4	9606.ENSP00000482313	Monarch	HP:0005922	Abnormal hand morphology
RECQL4	9606.ENSP00000482313	Monarch	HP:0005927	Aplasia/hypoplasia involving bones of the hand
RECQL4	9606.ENSP00000482313	Monarch	HP:0006265	Aplasia/Hypoplasia of fingers
RECQL4	9606.ENSP00000482313	Monarch	HP:0006292	Abnormality of dental eruption
RECQL4	9606.ENSP00000482313	Monarch	HP:0006349	Agenesis of permanent teeth
RECQL4	9606.ENSP00000482313	Monarch	HP:0006368	Forearm reduction defects
RECQL4	9606.ENSP00000482313	Monarch	HP:0006443	Patellar aplasia
RECQL4	9606.ENSP00000482313	Monarch	HP:0006467	Limited shoulder movement
RECQL4	9606.ENSP00000482313	Monarch	HP:0006482	Abnormality of dental morphology
RECQL4	9606.ENSP00000482313	Monarch	HP:0006483	Abnormal number of teeth
RECQL4	9606.ENSP00000482313	Monarch	HP:0006487	Bowing of the long bones
RECQL4	9606.ENSP00000482313	Monarch	HP:0006488	Bowing of the arm
RECQL4	9606.ENSP00000482313	Monarch	HP:0006493	Aplasia/hypoplasia involving bones of the lower limbs
RECQL4	9606.ENSP00000482313	Monarch	HP:0006494	Aplasia/Hypoplasia involving bones of the feet
RECQL4	9606.ENSP00000482313	Monarch	HP:0006495	Aplasia/Hypoplasia of the ulna
RECQL4	9606.ENSP00000482313	Monarch	HP:0006496	Aplasia/hypoplasia involving bones of the upper limbs
RECQL4	9606.ENSP00000482313	Monarch	HP:0006498	Aplasia/Hypoplasia of the patella
RECQL4	9606.ENSP00000482313	Monarch	HP:0006501	Aplasia/Hypoplasia of the radius
RECQL4	9606.ENSP00000482313	Monarch	HP:0006502	Aplasia/Hypoplasia involving the carpal bones
RECQL4	9606.ENSP00000482313	Monarch	HP:0006503	Aplasia/hypoplasia involving forearm bones
RECQL4	9606.ENSP00000482313	Monarch	HP:0006507	Aplasia/hypoplasia of the humerus
RECQL4	9606.ENSP00000482313	Monarch	HP:0006707	Abnormality of the hepatic vasculature
RECQL4	9606.ENSP00000482313	Monarch	HP:0007364	Aplasia/Hypoplasia of the cerebrum
RECQL4	9606.ENSP00000482313	Monarch	HP:0007370	Aplasia/Hypoplasia of the corpus callosum
RECQL4	9606.ENSP00000482313	Monarch	HP:0007418	Alopecia totalis
RECQL4	9606.ENSP00000482313	Monarch	HP:0007452	Midface capillary hemangioma
RECQL4	9606.ENSP00000482313	Monarch	HP:0007495	Prematurely aged appearance
RECQL4	9606.ENSP00000482313	Monarch	HP:0007556	Plantar hyperkeratosis
RECQL4	9606.ENSP00000482313	Monarch	HP:0007700	Ocular anterior segment dysgenesis
RECQL4	9606.ENSP00000482313	Monarch	HP:0008050	Abnormality of the palpebral fissures
RECQL4	9606.ENSP00000482313	Monarch	HP:0008056	Aplasia/Hypoplasia affecting the eye
RECQL4	9606.ENSP00000482313	Monarch	HP:0008065	Aplasia/Hypoplasia of the skin
RECQL4	9606.ENSP00000482313	Monarch	HP:0008066	Abnormal blistering of the skin
RECQL4	9606.ENSP00000482313	Monarch	HP:0008069	Neoplasm of the skin
RECQL4	9606.ENSP00000482313	Monarch	HP:0008070	Sparse hair
RECQL4	9606.ENSP00000482313	Monarch	HP:0008373	Puberty and gonadal disorders
RECQL4	9606.ENSP00000482313	Monarch	HP:0008404	Nail dystrophy
RECQL4	9606.ENSP00000482313	Monarch	HP:0008544	Abnormally folded helix
RECQL4	9606.ENSP00000482313	Monarch	HP:0008577	Underfolded helix
RECQL4	9606.ENSP00000482313	Monarch	HP:0009115	Aplasia/hypoplasia involving the skeleton
RECQL4	9606.ENSP00000482313	Monarch	HP:0009116	Aplasia/Hypoplasia involving bones of the skull
RECQL4	9606.ENSP00000482313	Monarch	HP:0009118	Aplasia/Hypoplasia of the mandible
RECQL4	9606.ENSP00000482313	Monarch	HP:0009121	Abnormal axial skeleton morphology
RECQL4	9606.ENSP00000482313	Monarch	HP:0009122	Aplasia/hypoplasia affecting bones of the axial skeleton
RECQL4	9606.ENSP00000482313	Monarch	HP:0009380	Aplasia of the fingers
RECQL4	9606.ENSP00000482313	Monarch	HP:0009381	Short finger
RECQL4	9606.ENSP00000482313	Monarch	HP:0009601	Aplasia/Hypoplasia of the thumb
RECQL4	9606.ENSP00000482313	Monarch	HP:0009700	Finger symphalangism
RECQL4	9606.ENSP00000482313	Monarch	HP:0009702	Carpal synostosis
RECQL4	9606.ENSP00000482313	Monarch	HP:0009738	Abnormal antihelix morphology
RECQL4	9606.ENSP00000482313	Monarch	HP:0009767	Aplasia/Hypoplasia of the phalanges of the hand
RECQL4	9606.ENSP00000482313	Monarch	HP:0009777	Absent thumb
RECQL4	9606.ENSP00000482313	Monarch	HP:0009778	Short thumb
RECQL4	9606.ENSP00000482313	Monarch	HP:0009803	Short phalanx of finger
RECQL4	9606.ENSP00000482313	Monarch	HP:0009804	Tooth agenesis
RECQL4	9606.ENSP00000482313	Monarch	HP:0009809	Abnormal upper limb metaphysis morphology
RECQL4	9606.ENSP00000482313	Monarch	HP:0009810	Abnormality of upper limb joint
RECQL4	9606.ENSP00000482313	Monarch	HP:0009811	Abnormality of the elbow
RECQL4	9606.ENSP00000482313	Monarch	HP:0009815	Aplasia/hypoplasia of the extremities
RECQL4	9606.ENSP00000482313	Monarch	HP:0009821	Forearm undergrowth
RECQL4	9606.ENSP00000482313	Monarch	HP:0009822	Aplasia involving forearm bones
RECQL4	9606.ENSP00000482313	Monarch	HP:0009824	Upper limb undergrowth
RECQL4	9606.ENSP00000482313	Monarch	HP:0009826	Limb undergrowth
RECQL4	9606.ENSP00000482313	Monarch	HP:0009887	Abnormality of hair pigmentation
RECQL4	9606.ENSP00000482313	Monarch	HP:0009924	Aplasia/Hypoplasia involving the nose
RECQL4	9606.ENSP00000482313	Monarch	HP:0010048	Aplasia of metacarpal bones
RECQL4	9606.ENSP00000482313	Monarch	HP:0010049	Short metacarpal
RECQL4	9606.ENSP00000482313	Monarch	HP:0010301	Spinal dysraphism
RECQL4	9606.ENSP00000482313	Monarch	HP:0010460	Abnormality of the female genitalia
RECQL4	9606.ENSP00000482313	Monarch	HP:0010461	Abnormality of the male genitalia
RECQL4	9606.ENSP00000482313	Monarch	HP:0010622	Neoplasm of the skeletal system
RECQL4	9606.ENSP00000482313	Monarch	HP:0010674	Abnormality of the curvature of the vertebral column
RECQL4	9606.ENSP00000482313	Monarch	HP:0010783	Erythema
RECQL4	9606.ENSP00000482313	Monarch	HP:0010920	Zonular cataract
RECQL4	9606.ENSP00000482313	Monarch	HP:0010935	Abnormality of the upper urinary tract
RECQL4	9606.ENSP00000482313	Monarch	HP:0010936	Abnormality of the lower urinary tract
RECQL4	9606.ENSP00000482313	Monarch	HP:0010938	Abnormal external nose morphology
RECQL4	9606.ENSP00000482313	Monarch	HP:0010944	Abnormal renal pelvis morphology
RECQL4	9606.ENSP00000482313	Monarch	HP:0010946	Dilatation of the renal pelvis
RECQL4	9606.ENSP00000482313	Monarch	HP:0010974	Abnormal myeloid leukocyte morphology
RECQL4	9606.ENSP00000482313	Monarch	HP:0010978	Abnormality of immune system physiology
RECQL4	9606.ENSP00000482313	Monarch	HP:0010987	Abnormal cellular immune system morphology
RECQL4	9606.ENSP00000482313	Monarch	HP:0010993	Abnormal cerebral subcortex morphology
RECQL4	9606.ENSP00000482313	Monarch	HP:0011024	Abnormality of the gastrointestinal tract
RECQL4	9606.ENSP00000482313	Monarch	HP:0011032	Abnormality of fluid regulation
RECQL4	9606.ENSP00000482313	Monarch	HP:0011039	Abnormal helix morphology
RECQL4	9606.ENSP00000482313	Monarch	HP:0011044	Abnormal number of permanent teeth
RECQL4	9606.ENSP00000482313	Monarch	HP:0011061	Abnormality of dental structure
RECQL4	9606.ENSP00000482313	Monarch	HP:0011069	Supernumerary tooth
RECQL4	9606.ENSP00000482313	Monarch	HP:0011121	Abnormality of skin morphology
RECQL4	9606.ENSP00000482313	Monarch	HP:0011138	Abnormality of skin adnexa morphology
RECQL4	9606.ENSP00000482313	Monarch	HP:0011218	Abnormal shape of the frontal region
RECQL4	9606.ENSP00000482313	Monarch	HP:0011276	Vascular skin abnormality
RECQL4	9606.ENSP00000482313	Monarch	HP:0011297	Abnormal digit morphology
RECQL4	9606.ENSP00000482313	Monarch	HP:0011314	Abnormal long bone morphology
RECQL4	9606.ENSP00000482313	Monarch	HP:0011318	Bicoronal synostosis
RECQL4	9606.ENSP00000482313	Monarch	HP:0011328	Abnormality of fontanelles
RECQL4	9606.ENSP00000482313	Monarch	HP:0011329	Abnormality of cranial sutures
RECQL4	9606.ENSP00000482313	Monarch	HP:0011337	Abnormality of mouth size
RECQL4	9606.ENSP00000482313	Monarch	HP:0011354	Generalized abnormality of skin
RECQL4	9606.ENSP00000482313	Monarch	HP:0011355	Localized skin lesion
RECQL4	9606.ENSP00000482313	Monarch	HP:0011356	Regional abnormality of skin
RECQL4	9606.ENSP00000482313	Monarch	HP:0011362	Abnormal hair quantity
RECQL4	9606.ENSP00000482313	Monarch	HP:0011368	Epidermal thickening
RECQL4	9606.ENSP00000482313	Monarch	HP:0011446	Abnormality of higher mental function
RECQL4	9606.ENSP00000482313	Monarch	HP:0011452	Functional abnormality of the middle ear
RECQL4	9606.ENSP00000482313	Monarch	HP:0011458	Abdominal symptom
RECQL4	9606.ENSP00000482313	Monarch	HP:0011729	Abnormality of joint mobility
RECQL4	9606.ENSP00000482313	Monarch	HP:0011792	Neoplasm by histology
RECQL4	9606.ENSP00000482313	Monarch	HP:0011793	Neoplasm by anatomical site
RECQL4	9606.ENSP00000482313	Monarch	HP:0011799	Abnormality of facial soft tissue
RECQL4	9606.ENSP00000482313	Monarch	HP:0011805	Abnormal skeletal muscle morphology
RECQL4	9606.ENSP00000482313	Monarch	HP:0011821	Abnormal facial skeleton morphology
RECQL4	9606.ENSP00000482313	Monarch	HP:0011842	Abnormal skeletal morphology
RECQL4	9606.ENSP00000482313	Monarch	HP:0011843	Abnormal musculoskeletal physiology
RECQL4	9606.ENSP00000482313	Monarch	HP:0011844	Abnormal appendicular skeleton morphology
RECQL4	9606.ENSP00000482313	Monarch	HP:0011849	Abnormal bone ossification
RECQL4	9606.ENSP00000482313	Monarch	HP:0011893	Abnormal leukocyte count
RECQL4	9606.ENSP00000482313	Monarch	HP:0011927	Short digit
RECQL4	9606.ENSP00000482313	Monarch	HP:0011968	Feeding difficulties
RECQL4	9606.ENSP00000482313	Monarch	HP:0011991	Abnormal neutrophil count
RECQL4	9606.ENSP00000482313	Monarch	HP:0012090	Abnormal pancreas morphology
RECQL4	9606.ENSP00000482313	Monarch	HP:0012145	Abnormality of multiple cell lineages in the bone marrow
RECQL4	9606.ENSP00000482313	Monarch	HP:0012165	Oligodactyly
RECQL4	9606.ENSP00000482313	Monarch	HP:0012210	Abnormal renal morphology
RECQL4	9606.ENSP00000482313	Monarch	HP:0012243	Abnormal reproductive system morphology
RECQL4	9606.ENSP00000482313	Monarch	HP:0012337	Abnormal homeostasis
RECQL4	9606.ENSP00000482313	Monarch	HP:0012372	Abnormal eye morphology
RECQL4	9606.ENSP00000482313	Monarch	HP:0012373	Abnormal eye physiology
RECQL4	9606.ENSP00000482313	Monarch	HP:0012443	Abnormality of brain morphology
RECQL4	9606.ENSP00000482313	Monarch	HP:0012547	Abnormal involuntary eye movements
RECQL4	9606.ENSP00000482313	Monarch	HP:0012638	Abnormal nervous system physiology
RECQL4	9606.ENSP00000482313	Monarch	HP:0012639	Abnormal nervous system morphology
RECQL4	9606.ENSP00000482313	Monarch	HP:0012718	Morphological abnormality of the gastrointestinal tract
RECQL4	9606.ENSP00000482313	Monarch	HP:0012719	Functional abnormality of the gastrointestinal tract
RECQL4	9606.ENSP00000482313	Monarch	HP:0012732	Anorectal anomaly
RECQL4	9606.ENSP00000482313	Monarch	HP:0012759	Neurodevelopmental abnormality
RECQL4	9606.ENSP00000482313	Monarch	HP:0012795	Abnormal optic disc morphology
RECQL4	9606.ENSP00000482313	Monarch	HP:0025031	Abnormality of the digestive system
RECQL4	9606.ENSP00000482313	Monarch	HP:0025032	Abnormality of digestive system physiology
RECQL4	9606.ENSP00000482313	Monarch	HP:0025033	Abnormality of digestive system morphology
RECQL4	9606.ENSP00000482313	Monarch	HP:0025634	Abnormal ureter physiology
RECQL4	9606.ENSP00000482313	Monarch	HP:0030311	Lower extremity joint dislocation
RECQL4	9606.ENSP00000482313	Monarch	HP:0030669	Abnormal ocular adnexa morphology
RECQL4	9606.ENSP00000482313	Monarch	HP:0030680	Abnormality of cardiovascular system morphology
RECQL4	9606.ENSP00000482313	Monarch	HP:0030791	Abnormal jaw morphology
RECQL4	9606.ENSP00000482313	Monarch	HP:0031367	Metaphyseal striations
RECQL4	9606.ENSP00000482313	Monarch	HP:0031703	Abnormal ear morphology
RECQL4	9606.ENSP00000482313	Monarch	HP:0031704	Abnormal ear physiology
RECQL4	9606.ENSP00000482313	Monarch	HP:0031816	Abnormal oral morphology
RECQL4	9606.ENSP00000482313	Monarch	HP:0031941	Abnormal portal venous system morphology
RECQL4	9606.ENSP00000482313	Monarch	HP:0032039	Abnormality of the ocular adnexa
RECQL4	9606.ENSP00000482313	Monarch	HP:0032251	Abnormal immune system morphology
RECQL4	9606.ENSP00000482313	Monarch	HP:0032309	Abnormal granulocyte count
RECQL4	9606.ENSP00000482313	Monarch	HP:0033127	Abnormality of the musculoskeletal system
RECQL4	9606.ENSP00000482313	Monarch	HP:0033129	Abnormal shoulder physiology
RECQL4	9606.ENSP00000482313	Monarch	HP:0033454	Tube feeding
RECQL4	9606.ENSP00000482313	Monarch	HP:0033725	Thin corpus callosum
RECQL4	9606.ENSP00000482313	Monarch	HP:0034430	Abnormal joint physiology
RECQL4	9606.ENSP00000482313	Monarch	HP:0040064	Abnormality of limbs
RECQL4	9606.ENSP00000482313	Monarch	HP:0040068	Abnormality of limb bone
RECQL4	9606.ENSP00000482313	Monarch	HP:0040069	Abnormal lower limb bone morphology
RECQL4	9606.ENSP00000482313	Monarch	HP:0040070	Abnormal upper limb bone morphology
RECQL4	9606.ENSP00000482313	Monarch	HP:0040071	Abnormal morphology of ulna
RECQL4	9606.ENSP00000482313	Monarch	HP:0040072	Abnormal forearm bone morphology
RECQL4	9606.ENSP00000482313	Monarch	HP:0040288	Nasogastric tube feeding
RECQL4	9606.ENSP00000482313	Monarch	HP:0045005	Neural tube defect
RECQL4	9606.ENSP00000482313	Monarch	HP:0045025	Narrow palpebral fissure
RECQL4	9606.ENSP00000482313	Monarch	HP:0045060	Aplasia/hypoplasia involving bones of the extremities
RECQL4	9606.ENSP00000482313	Monarch	HP:0045075	Sparse eyebrow
RECQL4	9606.ENSP00000482313	Monarch	HP:0100037	Abnormality of the scalp hair
RECQL4	9606.ENSP00000482313	Monarch	HP:0100238	Synostosis involving bones of the upper limbs
RECQL4	9606.ENSP00000482313	Monarch	HP:0100240	Synostosis of joints
RECQL4	9606.ENSP00000482313	Monarch	HP:0100242	Sarcoma
RECQL4	9606.ENSP00000482313	Monarch	HP:0100262	Synostosis involving digits
RECQL4	9606.ENSP00000482313	Monarch	HP:0100266	Synostosis of carpals/tarsals
RECQL4	9606.ENSP00000482313	Monarch	HP:0100491	Abnormality of lower limb joint
RECQL4	9606.ENSP00000482313	Monarch	HP:0100542	Abnormal localization of kidney
RECQL4	9606.ENSP00000482313	Monarch	HP:0100543	Cognitive impairment
RECQL4	9606.ENSP00000482313	Monarch	HP:0100547	Abnormal forebrain morphology
RECQL4	9606.ENSP00000482313	Monarch	HP:0100589	Urogenital fistula
RECQL4	9606.ENSP00000482313	Monarch	HP:0100590	Rectal fistula
RECQL4	9606.ENSP00000482313	Monarch	HP:0100671	Abnormal trabecular bone morphology
RECQL4	9606.ENSP00000482313	Monarch	HP:0100729	Large face
RECQL4	9606.ENSP00000482313	Monarch	HP:0100736	Abnormal soft palate morphology
RECQL4	9606.ENSP00000482313	Monarch	HP:0100742	Vascular neoplasm
RECQL4	9606.ENSP00000482313	Monarch	HP:0100819	Intestinal fistula
RECQL4	9606.ENSP00000482313	Monarch	HP:0100840	Aplasia/Hypoplasia of the eyebrow
RECQL4	9606.ENSP00000482313	Monarch	HP:0100871	Abnormal palm morphology
RECQL4	9606.ENSP00000482313	Monarch	HP:0100872	Abnormality of the plantar skin of foot
RECQL4	9606.ENSP00000482313	Monarch	HP:0100886	Abnormality of globe location
RECQL4	9606.ENSP00000482313	Monarch	HP:0100887	Abnormality of globe size
RECQL4	9606.ENSP00000482313	Monarch	HP:0200006	Slanting of the palpebral fissure
RECQL4	9606.ENSP00000482313	Monarch	HP:0200007	Abnormal size of the palpebral fissures
RECQL4	9606.ENSP00000482313	Monarch	HP:0200044	Porokeratosis
RECQL4	9606.ENSP00000482313	Monarch	HP:0200055	Small hand
RECQL4	9606.ENSP00000482313	Monarch	HP:0200102	Sparse or absent eyelashes
RECQL4	9606.ENSP00000482313	Monarch	HP:0410042	Abnormal liver morphology
RECQL4	9606.ENSP00000482313	Monarch	HP:0410043	Abnormal neural tube morphology
RECQL4	9606.ENSP00000482313	Monarch	HP:0430000	Abnormal frontal bone morphology
RECQL4	9606.ENSP00000482313	Monarch	HP:3000050	Abnormal odontoid tissue morphology
RECQL4	9606.ENSP00000482313	UniProt Keywords	KW-0067	ATP-binding
RECQL4	9606.ENSP00000482313	UniProt Keywords	KW-0242	Dwarfism
RECQL4	9606.ENSP00000482313	UniProt Keywords	KW-0347	Helicase
RECQL4	9606.ENSP00000482313	UniProt Keywords	KW-0378	Hydrolase
RECQL4	9606.ENSP00000482313	UniProt Keywords	KW-0539	Nucleus
RECQL4	9606.ENSP00000482313	UniProt Keywords	KW-0547	Nucleotide-binding
RECQL4	9606.ENSP00000482313	UniProt Keywords	KW-0597	Phosphoprotein
RECQL4	9606.ENSP00000482313	UniProt Keywords	KW-0898	Cataract
RECQL4	9606.ENSP00000482313	UniProt Keywords	KW-0963	Cytoplasm
RECQL4	9606.ENSP00000482313	UniProt Keywords	KW-0989	Craniosynostosis
RECQL4	9606.ENSP00000482313	Pfam	PF11719	DNA replication and checkpoint protein
RECQL4	9606.ENSP00000482313	InterPro	IPR001650	Helicase, C-terminal
RECQL4	9606.ENSP00000482313	InterPro	IPR004589	DNA helicase, ATP-dependent, RecQ type
RECQL4	9606.ENSP00000482313	InterPro	IPR011545	DEAD/DEAH box helicase domain
RECQL4	9606.ENSP00000482313	InterPro	IPR014001	Helicase superfamily 1/2, ATP-binding domain
RECQL4	9606.ENSP00000482313	InterPro	IPR021110	DNA replication/checkpoint protein
RECQL4	9606.ENSP00000482313	InterPro	IPR027417	P-loop containing nucleoside triphosphate hydrolase
RECQL4	9606.ENSP00000482313	SMART	SM00343	Zinc finger
RECQL4	9606.ENSP00000482313	SMART	SM00487	DEAD-like helicases superfamily
RECQL4	9606.ENSP00000482313	SMART	SM00490	Helicase superfamily c-terminal domain
RELN	9606.ENSP00000392423	GO Process	GO:0000902	Cell morphogenesis
RELN	9606.ENSP00000392423	GO Process	GO:0000904	Cell morphogenesis involved in differentiation
RELN	9606.ENSP00000392423	GO Process	GO:0001764	Neuron migration
RELN	9606.ENSP00000392423	GO Process	GO:0001932	Regulation of protein phosphorylation
RELN	9606.ENSP00000392423	GO Process	GO:0001934	Positive regulation of protein phosphorylation
RELN	9606.ENSP00000392423	GO Process	GO:0001941	Postsynaptic membrane organization
RELN	9606.ENSP00000392423	GO Process	GO:0003002	Regionalization
RELN	9606.ENSP00000392423	GO Process	GO:0003008	System process
RELN	9606.ENSP00000392423	GO Process	GO:0006355	Regulation of transcription, DNA-templated
RELN	9606.ENSP00000392423	GO Process	GO:0006468	Protein phosphorylation
RELN	9606.ENSP00000392423	GO Process	GO:0006508	Proteolysis
RELN	9606.ENSP00000392423	GO Process	GO:0006793	Phosphorus metabolic process
RELN	9606.ENSP00000392423	GO Process	GO:0006796	Phosphate-containing compound metabolic process
RELN	9606.ENSP00000392423	GO Process	GO:0006807	Nitrogen compound metabolic process
RELN	9606.ENSP00000392423	GO Process	GO:0006935	Chemotaxis
RELN	9606.ENSP00000392423	GO Process	GO:0006950	Response to stress
RELN	9606.ENSP00000392423	GO Process	GO:0006996	Organelle organization
RELN	9606.ENSP00000392423	GO Process	GO:0007154	Cell communication
RELN	9606.ENSP00000392423	GO Process	GO:0007155	Cell adhesion
RELN	9606.ENSP00000392423	GO Process	GO:0007165	Signal transduction
RELN	9606.ENSP00000392423	GO Process	GO:0007166	Cell surface receptor signaling pathway
RELN	9606.ENSP00000392423	GO Process	GO:0007275	Multicellular organism development
RELN	9606.ENSP00000392423	GO Process	GO:0007389	Pattern specification process
RELN	9606.ENSP00000392423	GO Process	GO:0007399	Nervous system development
RELN	9606.ENSP00000392423	GO Process	GO:0007409	Axonogenesis
RELN	9606.ENSP00000392423	GO Process	GO:0007411	Axon guidance
RELN	9606.ENSP00000392423	GO Process	GO:0007417	Central nervous system development
RELN	9606.ENSP00000392423	GO Process	GO:0007420	Brain development
RELN	9606.ENSP00000392423	GO Process	GO:0007610	Behavior
RELN	9606.ENSP00000392423	GO Process	GO:0007611	Learning or memory
RELN	9606.ENSP00000392423	GO Process	GO:0007612	Learning
RELN	9606.ENSP00000392423	GO Process	GO:0007613	Memory
RELN	9606.ENSP00000392423	GO Process	GO:0007616	Long-term memory
RELN	9606.ENSP00000392423	GO Process	GO:0007626	Locomotory behavior
RELN	9606.ENSP00000392423	GO Process	GO:0008104	Protein localization
RELN	9606.ENSP00000392423	GO Process	GO:0008152	Metabolic process
RELN	9606.ENSP00000392423	GO Process	GO:0008306	Associative learning
RELN	9606.ENSP00000392423	GO Process	GO:0008347	Glial cell migration
RELN	9606.ENSP00000392423	GO Process	GO:0009605	Response to external stimulus
RELN	9606.ENSP00000392423	GO Process	GO:0009653	Anatomical structure morphogenesis
RELN	9606.ENSP00000392423	GO Process	GO:0009889	Regulation of biosynthetic process
RELN	9606.ENSP00000392423	GO Process	GO:0009893	Positive regulation of metabolic process
RELN	9606.ENSP00000392423	GO Process	GO:0009966	Regulation of signal transduction
RELN	9606.ENSP00000392423	GO Process	GO:0009967	Positive regulation of signal transduction
RELN	9606.ENSP00000392423	GO Process	GO:0009987	Cellular process
RELN	9606.ENSP00000392423	GO Process	GO:0010001	Glial cell differentiation
RELN	9606.ENSP00000392423	GO Process	GO:0010468	Regulation of gene expression
RELN	9606.ENSP00000392423	GO Process	GO:0010469	Regulation of signaling receptor activity
RELN	9606.ENSP00000392423	GO Process	GO:0010556	Regulation of macromolecule biosynthetic process
RELN	9606.ENSP00000392423	GO Process	GO:0010562	Positive regulation of phosphorus metabolic process
RELN	9606.ENSP00000392423	GO Process	GO:0010604	Positive regulation of macromolecule metabolic process
RELN	9606.ENSP00000392423	GO Process	GO:0010646	Regulation of cell communication
RELN	9606.ENSP00000392423	GO Process	GO:0010647	Positive regulation of cell communication
RELN	9606.ENSP00000392423	GO Process	GO:0010720	Positive regulation of cell development
RELN	9606.ENSP00000392423	GO Process	GO:0010769	Regulation of cell morphogenesis involved in differentiation
RELN	9606.ENSP00000392423	GO Process	GO:0010770	Positive regulation of cell morphogenesis involved in differentiation
RELN	9606.ENSP00000392423	GO Process	GO:0010975	Regulation of neuron projection development
RELN	9606.ENSP00000392423	GO Process	GO:0010976	Positive regulation of neuron projection development
RELN	9606.ENSP00000392423	GO Process	GO:0014066	Regulation of phosphatidylinositol 3-kinase signaling
RELN	9606.ENSP00000392423	GO Process	GO:0014068	Positive regulation of phosphatidylinositol 3-kinase signaling
RELN	9606.ENSP00000392423	GO Process	GO:0016043	Cellular component organization
RELN	9606.ENSP00000392423	GO Process	GO:0016310	Phosphorylation
RELN	9606.ENSP00000392423	GO Process	GO:0016358	Dendrite development
RELN	9606.ENSP00000392423	GO Process	GO:0016477	Cell migration
RELN	9606.ENSP00000392423	GO Process	GO:0018108	Peptidyl-tyrosine phosphorylation
RELN	9606.ENSP00000392423	GO Process	GO:0018193	Peptidyl-amino acid modification
RELN	9606.ENSP00000392423	GO Process	GO:0018212	Peptidyl-tyrosine modification
RELN	9606.ENSP00000392423	GO Process	GO:0019219	Regulation of nucleobase-containing compound metabolic process
RELN	9606.ENSP00000392423	GO Process	GO:0019220	Regulation of phosphate metabolic process
RELN	9606.ENSP00000392423	GO Process	GO:0019222	Regulation of metabolic process
RELN	9606.ENSP00000392423	GO Process	GO:0019538	Protein metabolic process
RELN	9606.ENSP00000392423	GO Process	GO:0021510	Spinal cord development
RELN	9606.ENSP00000392423	GO Process	GO:0021511	Spinal cord patterning
RELN	9606.ENSP00000392423	GO Process	GO:0021517	Ventral spinal cord development
RELN	9606.ENSP00000392423	GO Process	GO:0021537	Telencephalon development
RELN	9606.ENSP00000392423	GO Process	GO:0021543	Pallium development
RELN	9606.ENSP00000392423	GO Process	GO:0021761	Limbic system development
RELN	9606.ENSP00000392423	GO Process	GO:0021766	Hippocampus development
RELN	9606.ENSP00000392423	GO Process	GO:0021795	Cerebral cortex cell migration
RELN	9606.ENSP00000392423	GO Process	GO:0021799	Cerebral cortex radially oriented cell migration
RELN	9606.ENSP00000392423	GO Process	GO:0021800	Cerebral cortex tangential migration
RELN	9606.ENSP00000392423	GO Process	GO:0021801	Cerebral cortex radial glia-guided migration
RELN	9606.ENSP00000392423	GO Process	GO:0021819	Layer formation in cerebral cortex
RELN	9606.ENSP00000392423	GO Process	GO:0021885	Forebrain cell migration
RELN	9606.ENSP00000392423	GO Process	GO:0021987	Cerebral cortex development
RELN	9606.ENSP00000392423	GO Process	GO:0022008	Neurogenesis
RELN	9606.ENSP00000392423	GO Process	GO:0022029	Telencephalon cell migration
RELN	9606.ENSP00000392423	GO Process	GO:0022030	Telencephalon glial cell migration
RELN	9606.ENSP00000392423	GO Process	GO:0022603	Regulation of anatomical structure morphogenesis
RELN	9606.ENSP00000392423	GO Process	GO:0022604	Regulation of cell morphogenesis
RELN	9606.ENSP00000392423	GO Process	GO:0022898	Regulation of transmembrane transporter activity
RELN	9606.ENSP00000392423	GO Process	GO:0023051	Regulation of signaling
RELN	9606.ENSP00000392423	GO Process	GO:0023052	Signaling
RELN	9606.ENSP00000392423	GO Process	GO:0023056	Positive regulation of signaling
RELN	9606.ENSP00000392423	GO Process	GO:0030030	Cell projection organization
RELN	9606.ENSP00000392423	GO Process	GO:0030154	Cell differentiation
RELN	9606.ENSP00000392423	GO Process	GO:0030182	Neuron differentiation
RELN	9606.ENSP00000392423	GO Process	GO:0030334	Regulation of cell migration
RELN	9606.ENSP00000392423	GO Process	GO:0030335	Positive regulation of cell migration
RELN	9606.ENSP00000392423	GO Process	GO:0030900	Forebrain development
RELN	9606.ENSP00000392423	GO Process	GO:0031175	Neuron projection development
RELN	9606.ENSP00000392423	GO Process	GO:0031323	Regulation of cellular metabolic process
RELN	9606.ENSP00000392423	GO Process	GO:0031325	Positive regulation of cellular metabolic process
RELN	9606.ENSP00000392423	GO Process	GO:0031326	Regulation of cellular biosynthetic process
RELN	9606.ENSP00000392423	GO Process	GO:0031344	Regulation of cell projection organization
RELN	9606.ENSP00000392423	GO Process	GO:0031346	Positive regulation of cell projection organization
RELN	9606.ENSP00000392423	GO Process	GO:0031399	Regulation of protein modification process
RELN	9606.ENSP00000392423	GO Process	GO:0031401	Positive regulation of protein modification process
RELN	9606.ENSP00000392423	GO Process	GO:0031503	Protein-containing complex localization
RELN	9606.ENSP00000392423	GO Process	GO:0031644	Regulation of nervous system process
RELN	9606.ENSP00000392423	GO Process	GO:0032006	Regulation of TOR signaling
RELN	9606.ENSP00000392423	GO Process	GO:0032008	Positive regulation of TOR signaling
RELN	9606.ENSP00000392423	GO Process	GO:0032409	Regulation of transporter activity
RELN	9606.ENSP00000392423	GO Process	GO:0032411	Positive regulation of transporter activity
RELN	9606.ENSP00000392423	GO Process	GO:0032412	Regulation of ion transmembrane transporter activity
RELN	9606.ENSP00000392423	GO Process	GO:0032414	Positive regulation of ion transmembrane transporter activity
RELN	9606.ENSP00000392423	GO Process	GO:0032501	Multicellular organismal process
RELN	9606.ENSP00000392423	GO Process	GO:0032502	Developmental process
RELN	9606.ENSP00000392423	GO Process	GO:0032793	Positive regulation of CREB transcription factor activity
RELN	9606.ENSP00000392423	GO Process	GO:0032879	Regulation of localization
RELN	9606.ENSP00000392423	GO Process	GO:0032989	Cellular component morphogenesis
RELN	9606.ENSP00000392423	GO Process	GO:0032990	Cell part morphogenesis
RELN	9606.ENSP00000392423	GO Process	GO:0033036	Macromolecule localization
RELN	9606.ENSP00000392423	GO Process	GO:0033555	Multicellular organismal response to stress
RELN	9606.ENSP00000392423	GO Process	GO:0033674	Positive regulation of kinase activity
RELN	9606.ENSP00000392423	GO Process	GO:0034330	Cell junction organization
RELN	9606.ENSP00000392423	GO Process	GO:0034762	Regulation of transmembrane transport
RELN	9606.ENSP00000392423	GO Process	GO:0034764	Positive regulation of transmembrane transport
RELN	9606.ENSP00000392423	GO Process	GO:0034765	Regulation of ion transmembrane transport
RELN	9606.ENSP00000392423	GO Process	GO:0034767	Positive regulation of ion transmembrane transport
RELN	9606.ENSP00000392423	GO Process	GO:0035418	Protein localization to synapse
RELN	9606.ENSP00000392423	GO Process	GO:0036211	Protein modification process
RELN	9606.ENSP00000392423	GO Process	GO:0038026	Reelin-mediated signaling pathway
RELN	9606.ENSP00000392423	GO Process	GO:0040011	Locomotion
RELN	9606.ENSP00000392423	GO Process	GO:0040012	Regulation of locomotion
RELN	9606.ENSP00000392423	GO Process	GO:0040017	Positive regulation of locomotion
RELN	9606.ENSP00000392423	GO Process	GO:0042063	Gliogenesis
RELN	9606.ENSP00000392423	GO Process	GO:0042221	Response to chemical
RELN	9606.ENSP00000392423	GO Process	GO:0042325	Regulation of phosphorylation
RELN	9606.ENSP00000392423	GO Process	GO:0042327	Positive regulation of phosphorylation
RELN	9606.ENSP00000392423	GO Process	GO:0042330	Taxis
RELN	9606.ENSP00000392423	GO Process	GO:0042391	Regulation of membrane potential
RELN	9606.ENSP00000392423	GO Process	GO:0043085	Positive regulation of catalytic activity
RELN	9606.ENSP00000392423	GO Process	GO:0043113	Receptor clustering
RELN	9606.ENSP00000392423	GO Process	GO:0043170	Macromolecule metabolic process
RELN	9606.ENSP00000392423	GO Process	GO:0043269	Regulation of ion transport
RELN	9606.ENSP00000392423	GO Process	GO:0043270	Positive regulation of ion transport
RELN	9606.ENSP00000392423	GO Process	GO:0043412	Macromolecule modification
RELN	9606.ENSP00000392423	GO Process	GO:0043549	Regulation of kinase activity
RELN	9606.ENSP00000392423	GO Process	GO:0044057	Regulation of system process
RELN	9606.ENSP00000392423	GO Process	GO:0044093	Positive regulation of molecular function
RELN	9606.ENSP00000392423	GO Process	GO:0044237	Cellular metabolic process
RELN	9606.ENSP00000392423	GO Process	GO:0044238	Primary metabolic process
RELN	9606.ENSP00000392423	GO Process	GO:0045595	Regulation of cell differentiation
RELN	9606.ENSP00000392423	GO Process	GO:0045597	Positive regulation of cell differentiation
RELN	9606.ENSP00000392423	GO Process	GO:0045664	Regulation of neuron differentiation
RELN	9606.ENSP00000392423	GO Process	GO:0045859	Regulation of protein kinase activity
RELN	9606.ENSP00000392423	GO Process	GO:0045860	Positive regulation of protein kinase activity
RELN	9606.ENSP00000392423	GO Process	GO:0045937	Positive regulation of phosphate metabolic process
RELN	9606.ENSP00000392423	GO Process	GO:0048167	Regulation of synaptic plasticity
RELN	9606.ENSP00000392423	GO Process	GO:0048265	Response to pain
RELN	9606.ENSP00000392423	GO Process	GO:0048468	Cell development
RELN	9606.ENSP00000392423	GO Process	GO:0048513	Animal organ development
RELN	9606.ENSP00000392423	GO Process	GO:0048518	Positive regulation of biological process
RELN	9606.ENSP00000392423	GO Process	GO:0048522	Positive regulation of cellular process
RELN	9606.ENSP00000392423	GO Process	GO:0048583	Regulation of response to stimulus
RELN	9606.ENSP00000392423	GO Process	GO:0048584	Positive regulation of response to stimulus
RELN	9606.ENSP00000392423	GO Process	GO:0048646	Anatomical structure formation involved in morphogenesis
RELN	9606.ENSP00000392423	GO Process	GO:0048666	Neuron development
RELN	9606.ENSP00000392423	GO Process	GO:0048667	Cell morphogenesis involved in neuron differentiation
RELN	9606.ENSP00000392423	GO Process	GO:0048699	Generation of neurons
RELN	9606.ENSP00000392423	GO Process	GO:0048731	System development
RELN	9606.ENSP00000392423	GO Process	GO:0048812	Neuron projection morphogenesis
RELN	9606.ENSP00000392423	GO Process	GO:0048814	Regulation of dendrite morphogenesis
RELN	9606.ENSP00000392423	GO Process	GO:0048856	Anatomical structure development
RELN	9606.ENSP00000392423	GO Process	GO:0048858	Cell projection morphogenesis
RELN	9606.ENSP00000392423	GO Process	GO:0048869	Cellular developmental process
RELN	9606.ENSP00000392423	GO Process	GO:0048870	Cell motility
RELN	9606.ENSP00000392423	GO Process	GO:0050730	Regulation of peptidyl-tyrosine phosphorylation
RELN	9606.ENSP00000392423	GO Process	GO:0050731	Positive regulation of peptidyl-tyrosine phosphorylation
RELN	9606.ENSP00000392423	GO Process	GO:0050767	Regulation of neurogenesis
RELN	9606.ENSP00000392423	GO Process	GO:0050769	Positive regulation of neurogenesis
RELN	9606.ENSP00000392423	GO Process	GO:0050773	Regulation of dendrite development
RELN	9606.ENSP00000392423	GO Process	GO:0050775	Positive regulation of dendrite morphogenesis
RELN	9606.ENSP00000392423	GO Process	GO:0050789	Regulation of biological process
RELN	9606.ENSP00000392423	GO Process	GO:0050790	Regulation of catalytic activity
RELN	9606.ENSP00000392423	GO Process	GO:0050793	Regulation of developmental process
RELN	9606.ENSP00000392423	GO Process	GO:0050794	Regulation of cellular process
RELN	9606.ENSP00000392423	GO Process	GO:0050795	Regulation of behavior
RELN	9606.ENSP00000392423	GO Process	GO:0050803	Regulation of synapse structure or activity
RELN	9606.ENSP00000392423	GO Process	GO:0050804	Modulation of chemical synaptic transmission
RELN	9606.ENSP00000392423	GO Process	GO:0050806	Positive regulation of synaptic transmission
RELN	9606.ENSP00000392423	GO Process	GO:0050807	Regulation of synapse organization
RELN	9606.ENSP00000392423	GO Process	GO:0050808	Synapse organization
RELN	9606.ENSP00000392423	GO Process	GO:0050877	Nervous system process
RELN	9606.ENSP00000392423	GO Process	GO:0050890	Cognition
RELN	9606.ENSP00000392423	GO Process	GO:0050896	Response to stimulus
RELN	9606.ENSP00000392423	GO Process	GO:0051049	Regulation of transport
RELN	9606.ENSP00000392423	GO Process	GO:0051050	Positive regulation of transport
RELN	9606.ENSP00000392423	GO Process	GO:0051056	Regulation of small GTPase mediated signal transduction
RELN	9606.ENSP00000392423	GO Process	GO:0051057	Positive regulation of small GTPase mediated signal transduction
RELN	9606.ENSP00000392423	GO Process	GO:0051090	Regulation of DNA-binding transcription factor activity
RELN	9606.ENSP00000392423	GO Process	GO:0051091	Positive regulation of DNA-binding transcription factor activity
RELN	9606.ENSP00000392423	GO Process	GO:0051094	Positive regulation of developmental process
RELN	9606.ENSP00000392423	GO Process	GO:0051128	Regulation of cellular component organization
RELN	9606.ENSP00000392423	GO Process	GO:0051130	Positive regulation of cellular component organization
RELN	9606.ENSP00000392423	GO Process	GO:0051171	Regulation of nitrogen compound metabolic process
RELN	9606.ENSP00000392423	GO Process	GO:0051173	Positive regulation of nitrogen compound metabolic process
RELN	9606.ENSP00000392423	GO Process	GO:0051174	Regulation of phosphorus metabolic process
RELN	9606.ENSP00000392423	GO Process	GO:0051179	Localization
RELN	9606.ENSP00000392423	GO Process	GO:0051239	Regulation of multicellular organismal process
RELN	9606.ENSP00000392423	GO Process	GO:0051240	Positive regulation of multicellular organismal process
RELN	9606.ENSP00000392423	GO Process	GO:0051246	Regulation of protein metabolic process
RELN	9606.ENSP00000392423	GO Process	GO:0051247	Positive regulation of protein metabolic process
RELN	9606.ENSP00000392423	GO Process	GO:0051252	Regulation of RNA metabolic process
RELN	9606.ENSP00000392423	GO Process	GO:0051338	Regulation of transferase activity
RELN	9606.ENSP00000392423	GO Process	GO:0051347	Positive regulation of transferase activity
RELN	9606.ENSP00000392423	GO Process	GO:0051641	Cellular localization
RELN	9606.ENSP00000392423	GO Process	GO:0051668	Localization within membrane
RELN	9606.ENSP00000392423	GO Process	GO:0051716	Cellular response to stimulus
RELN	9606.ENSP00000392423	GO Process	GO:0051960	Regulation of nervous system development
RELN	9606.ENSP00000392423	GO Process	GO:0051962	Positive regulation of nervous system development
RELN	9606.ENSP00000392423	GO Process	GO:0051966	Regulation of synaptic transmission, glutamatergic
RELN	9606.ENSP00000392423	GO Process	GO:0051968	Positive regulation of synaptic transmission, glutamatergic
RELN	9606.ENSP00000392423	GO Process	GO:0060025	Regulation of synaptic activity
RELN	9606.ENSP00000392423	GO Process	GO:0060255	Regulation of macromolecule metabolic process
RELN	9606.ENSP00000392423	GO Process	GO:0060284	Regulation of cell development
RELN	9606.ENSP00000392423	GO Process	GO:0060291	Long-term synaptic potentiation
RELN	9606.ENSP00000392423	GO Process	GO:0060322	Head development
RELN	9606.ENSP00000392423	GO Process	GO:0060998	Regulation of dendritic spine development
RELN	9606.ENSP00000392423	GO Process	GO:0060999	Positive regulation of dendritic spine development
RELN	9606.ENSP00000392423	GO Process	GO:0061001	Regulation of dendritic spine morphogenesis
RELN	9606.ENSP00000392423	GO Process	GO:0061003	Positive regulation of dendritic spine morphogenesis
RELN	9606.ENSP00000392423	GO Process	GO:0061024	Membrane organization
RELN	9606.ENSP00000392423	GO Process	GO:0061097	Regulation of protein tyrosine kinase activity
RELN	9606.ENSP00000392423	GO Process	GO:0061098	Positive regulation of protein tyrosine kinase activity
RELN	9606.ENSP00000392423	GO Process	GO:0061564	Axon development
RELN	9606.ENSP00000392423	GO Process	GO:0065007	Biological regulation
RELN	9606.ENSP00000392423	GO Process	GO:0065008	Regulation of biological quality
RELN	9606.ENSP00000392423	GO Process	GO:0065009	Regulation of molecular function
RELN	9606.ENSP00000392423	GO Process	GO:0070727	Cellular macromolecule localization
RELN	9606.ENSP00000392423	GO Process	GO:0071704	Organic substance metabolic process
RELN	9606.ENSP00000392423	GO Process	GO:0071840	Cellular component organization or biogenesis
RELN	9606.ENSP00000392423	GO Process	GO:0072578	Neurotransmitter-gated ion channel clustering
RELN	9606.ENSP00000392423	GO Process	GO:0072657	Protein localization to membrane
RELN	9606.ENSP00000392423	GO Process	GO:0080090	Regulation of primary metabolic process
RELN	9606.ENSP00000392423	GO Process	GO:0090128	Regulation of synapse maturation
RELN	9606.ENSP00000392423	GO Process	GO:0090129	Positive regulation of synapse maturation
RELN	9606.ENSP00000392423	GO Process	GO:0097106	Postsynaptic density organization
RELN	9606.ENSP00000392423	GO Process	GO:0097114	NMDA glutamate receptor clustering
RELN	9606.ENSP00000392423	GO Process	GO:0097119	Postsynaptic density protein 95 clustering
RELN	9606.ENSP00000392423	GO Process	GO:0097120	Receptor localization to synapse
RELN	9606.ENSP00000392423	GO Process	GO:0097475	Motor neuron migration
RELN	9606.ENSP00000392423	GO Process	GO:0097476	Spinal cord motor neuron migration
RELN	9606.ENSP00000392423	GO Process	GO:0097477	Lateral motor column neuron migration
RELN	9606.ENSP00000392423	GO Process	GO:0097485	Neuron projection guidance
RELN	9606.ENSP00000392423	GO Process	GO:0098815	Modulation of excitatory postsynaptic potential
RELN	9606.ENSP00000392423	GO Process	GO:0099084	Postsynaptic specialization organization
RELN	9606.ENSP00000392423	GO Process	GO:0099173	Postsynapse organization
RELN	9606.ENSP00000392423	GO Process	GO:0099175	Regulation of postsynapse organization
RELN	9606.ENSP00000392423	GO Process	GO:0099177	Regulation of trans-synaptic signaling
RELN	9606.ENSP00000392423	GO Process	GO:0099601	Regulation of neurotransmitter receptor activity
RELN	9606.ENSP00000392423	GO Process	GO:0120035	Regulation of plasma membrane bounded cell projection organization
RELN	9606.ENSP00000392423	GO Process	GO:0120036	Plasma membrane bounded cell projection organization
RELN	9606.ENSP00000392423	GO Process	GO:0120039	Plasma membrane bounded cell projection morphogenesis
RELN	9606.ENSP00000392423	GO Process	GO:1900271	Regulation of long-term synaptic potentiation
RELN	9606.ENSP00000392423	GO Process	GO:1900273	Positive regulation of long-term synaptic potentiation
RELN	9606.ENSP00000392423	GO Process	GO:1901564	Organonitrogen compound metabolic process
RELN	9606.ENSP00000392423	GO Process	GO:1902076	Regulation of lateral motor column neuron migration
RELN	9606.ENSP00000392423	GO Process	GO:1902078	Positive regulation of lateral motor column neuron migration
RELN	9606.ENSP00000392423	GO Process	GO:1902414	Protein localization to cell junction
RELN	9606.ENSP00000392423	GO Process	GO:1902531	Regulation of intracellular signal transduction
RELN	9606.ENSP00000392423	GO Process	GO:1902533	Positive regulation of intracellular signal transduction
RELN	9606.ENSP00000392423	GO Process	GO:1903506	Regulation of nucleic acid-templated transcription
RELN	9606.ENSP00000392423	GO Process	GO:1904062	Regulation of cation transmembrane transport
RELN	9606.ENSP00000392423	GO Process	GO:1904064	Positive regulation of cation transmembrane transport
RELN	9606.ENSP00000392423	GO Process	GO:1904936	Interneuron migration
RELN	9606.ENSP00000392423	GO Process	GO:1905483	Regulation of motor neuron migration
RELN	9606.ENSP00000392423	GO Process	GO:1905485	Positive regulation of motor neuron migration
RELN	9606.ENSP00000392423	GO Process	GO:2000026	Regulation of multicellular organismal development
RELN	9606.ENSP00000392423	GO Process	GO:2000145	Regulation of cell motility
RELN	9606.ENSP00000392423	GO Process	GO:2000147	Positive regulation of cell motility
RELN	9606.ENSP00000392423	GO Process	GO:2000273	Positive regulation of signaling receptor activity
RELN	9606.ENSP00000392423	GO Process	GO:2000310	Regulation of NMDA receptor activity
RELN	9606.ENSP00000392423	GO Process	GO:2000311	Regulation of AMPA receptor activity
RELN	9606.ENSP00000392423	GO Process	GO:2000463	Positive regulation of excitatory postsynaptic potential
RELN	9606.ENSP00000392423	GO Process	GO:2000969	Positive regulation of AMPA receptor activity
RELN	9606.ENSP00000392423	GO Process	GO:2001141	Regulation of RNA biosynthetic process
RELN	9606.ENSP00000392423	GO Process	GO:2001222	Regulation of neuron migration
RELN	9606.ENSP00000392423	GO Process	GO:2001224	Positive regulation of neuron migration
RELN	9606.ENSP00000392423	GO Process	GO:2001257	Regulation of cation channel activity
RELN	9606.ENSP00000392423	GO Process	GO:2001259	Positive regulation of cation channel activity
RELN	9606.ENSP00000392423	GO Function	GO:0003824	Catalytic activity
RELN	9606.ENSP00000392423	GO Function	GO:0005102	Signaling receptor binding
RELN	9606.ENSP00000392423	GO Function	GO:0005488	Binding
RELN	9606.ENSP00000392423	GO Function	GO:0005515	Protein binding
RELN	9606.ENSP00000392423	GO Function	GO:0008233	Peptidase activity
RELN	9606.ENSP00000392423	GO Function	GO:0008236	Serine-type peptidase activity
RELN	9606.ENSP00000392423	GO Function	GO:0016787	Hydrolase activity
RELN	9606.ENSP00000392423	GO Function	GO:0017171	Serine hydrolase activity
RELN	9606.ENSP00000392423	GO Function	GO:0043167	Ion binding
RELN	9606.ENSP00000392423	GO Function	GO:0043169	Cation binding
RELN	9606.ENSP00000392423	GO Function	GO:0046872	Metal ion binding
RELN	9606.ENSP00000392423	GO Function	GO:0070325	Lipoprotein particle receptor binding
RELN	9606.ENSP00000392423	GO Function	GO:0070326	Very-low-density lipoprotein particle receptor binding
RELN	9606.ENSP00000392423	GO Function	GO:0140096	Catalytic activity, acting on a protein
RELN	9606.ENSP00000392423	GO Component	GO:0005576	Extracellular region
RELN	9606.ENSP00000392423	GO Component	GO:0005615	Extracellular space
RELN	9606.ENSP00000392423	GO Component	GO:0005622	Intracellular anatomical structure
RELN	9606.ENSP00000392423	GO Component	GO:0005737	Cytoplasm
RELN	9606.ENSP00000392423	GO Component	GO:0005886	Plasma membrane
RELN	9606.ENSP00000392423	GO Component	GO:0016020	Membrane
RELN	9606.ENSP00000392423	GO Component	GO:0030312	External encapsulating structure
RELN	9606.ENSP00000392423	GO Component	GO:0030425	Dendrite
RELN	9606.ENSP00000392423	GO Component	GO:0031012	Extracellular matrix
RELN	9606.ENSP00000392423	GO Component	GO:0032991	Protein-containing complex
RELN	9606.ENSP00000392423	GO Component	GO:0036477	Somatodendritic compartment
RELN	9606.ENSP00000392423	GO Component	GO:0042995	Cell projection
RELN	9606.ENSP00000392423	GO Component	GO:0043005	Neuron projection
RELN	9606.ENSP00000392423	GO Component	GO:0071944	Cell periphery
RELN	9606.ENSP00000392423	GO Component	GO:0097447	Dendritic tree
RELN	9606.ENSP00000392423	GO Component	GO:0110157	Reelin complex
RELN	9606.ENSP00000392423	GO Component	GO:0110165	Cellular anatomical entity
RELN	9606.ENSP00000392423	GO Component	GO:0120025	Plasma membrane bounded cell projection
RELN	9606.ENSP00000392423	STRING clusters	CL:18723	Mixed, incl. Complement and coagulation cascades, and Protein-lipid complex
RELN	9606.ENSP00000392423	STRING clusters	CL:18724	Mixed, incl. Complement and coagulation cascades, and Protein-lipid complex
RELN	9606.ENSP00000392423	STRING clusters	CL:18725	Complement and coagulation cascades, and Protein-lipid complex
RELN	9606.ENSP00000392423	STRING clusters	CL:18726	Complement and coagulation cascades, and Protein-lipid complex
RELN	9606.ENSP00000392423	STRING clusters	CL:18956	Lipoprotein particle, and Assembly of active LPL and LIPC lipase complexes
RELN	9606.ENSP00000392423	STRING clusters	CL:19028	Very-low-density lipoprotein particle receptor binding, and Very-low-density lipoprotein particle receptor activity
RELN	9606.ENSP00000392423	STRING clusters	CL:19030	Reelin signalling pathway, and Arteriolosclerosis
RELN	9606.ENSP00000392423	KEGG	hsa04151	PI3K-Akt signaling pathway
RELN	9606.ENSP00000392423	KEGG	hsa04510	Focal adhesion
RELN	9606.ENSP00000392423	KEGG	hsa04512	ECM-receptor interaction
RELN	9606.ENSP00000392423	KEGG	hsa05017	Spinocerebellar ataxia
RELN	9606.ENSP00000392423	KEGG	hsa05165	Human papillomavirus infection
RELN	9606.ENSP00000392423	Reactome	HSA-1266738	Developmental Biology
RELN	9606.ENSP00000392423	Reactome	HSA-422475	Axon guidance
RELN	9606.ENSP00000392423	Reactome	HSA-8866376	Reelin signalling pathway
RELN	9606.ENSP00000392423	Reactome	HSA-9675108	Nervous system development
RELN	9606.ENSP00000392423	WikiPathways	WP306	Focal adhesion
RELN	9606.ENSP00000392423	WikiPathways	WP3932	Focal adhesion: PI3K-Akt-mTOR-signaling pathway
RELN	9606.ENSP00000392423	WikiPathways	WP4172	PI3K-Akt signaling pathway
RELN	9606.ENSP00000392423	WikiPathways	WP4657	22q11.2 copy number variation syndrome
RELN	9606.ENSP00000392423	WikiPathways	WP5265	Neurogenesis regulation in the olfactory epithelium
RELN	9606.ENSP00000392423	DISEASES	DOID:0050155	Sensory system disease
RELN	9606.ENSP00000392423	DISEASES	DOID:0050177	Monogenic disease
RELN	9606.ENSP00000392423	DISEASES	DOID:0050453	Lissencephaly
RELN	9606.ENSP00000392423	DISEASES	DOID:0050736	Autosomal dominant disease
RELN	9606.ENSP00000392423	DISEASES	DOID:0050739	Autosomal genetic disease
RELN	9606.ENSP00000392423	DISEASES	DOID:0060037	Developmental disorder of mental health
RELN	9606.ENSP00000392423	DISEASES	DOID:0060040	Pervasive developmental disorder
RELN	9606.ENSP00000392423	DISEASES	DOID:0060041	Autism spectrum disorder
RELN	9606.ENSP00000392423	DISEASES	DOID:0060751	Familial temporal lobe epilepsy 7
RELN	9606.ENSP00000392423	DISEASES	DOID:0070338	Cerebellar hypoplasia
RELN	9606.ENSP00000392423	DISEASES	DOID:0080015	Physical disorder
RELN	9606.ENSP00000392423	DISEASES	DOID:12185	Otosclerosis
RELN	9606.ENSP00000392423	DISEASES	DOID:150	Disease of mental health
RELN	9606.ENSP00000392423	DISEASES	DOID:1826	Epilepsy
RELN	9606.ENSP00000392423	DISEASES	DOID:2234	Focal epilepsy
RELN	9606.ENSP00000392423	DISEASES	DOID:2490	Congenital nervous system abnormality
RELN	9606.ENSP00000392423	DISEASES	DOID:2742	Auditory system disease
RELN	9606.ENSP00000392423	DISEASES	DOID:2786	Cerebellar disease
RELN	9606.ENSP00000392423	DISEASES	DOID:2952	Inner ear disease
RELN	9606.ENSP00000392423	DISEASES	DOID:331	Central nervous system disease
RELN	9606.ENSP00000392423	DISEASES	DOID:3328	Temporal lobe epilepsy
RELN	9606.ENSP00000392423	DISEASES	DOID:4	Disease
RELN	9606.ENSP00000392423	DISEASES	DOID:630	Genetic disease
RELN	9606.ENSP00000392423	DISEASES	DOID:7	Disease of anatomical entity
RELN	9606.ENSP00000392423	DISEASES	DOID:863	Nervous system disease
RELN	9606.ENSP00000392423	DISEASES	DOID:936	Brain disease
RELN	9606.ENSP00000392423	TISSUES	BTO:0000000	Tissues, cell types and enzyme sources
RELN	9606.ENSP00000392423	TISSUES	BTO:0000042	Animal
RELN	9606.ENSP00000392423	TISSUES	BTO:0001489	Whole body
RELN	9606.ENSP00000392423	COMPARTMENTS	GOCC:0005576	Extracellular region
RELN	9606.ENSP00000392423	COMPARTMENTS	GOCC:0005615	Extracellular space
RELN	9606.ENSP00000392423	COMPARTMENTS	GOCC:0030425	Dendrite
RELN	9606.ENSP00000392423	COMPARTMENTS	GOCC:0032991	Protein-containing complex
RELN	9606.ENSP00000392423	COMPARTMENTS	GOCC:0036477	Somatodendritic compartment
RELN	9606.ENSP00000392423	COMPARTMENTS	GOCC:0042995	Cell projection
RELN	9606.ENSP00000392423	COMPARTMENTS	GOCC:0043005	Neuron projection
RELN	9606.ENSP00000392423	COMPARTMENTS	GOCC:0097447	Dendritic tree
RELN	9606.ENSP00000392423	COMPARTMENTS	GOCC:0110157	Reelin complex
RELN	9606.ENSP00000392423	COMPARTMENTS	GOCC:0110165	Cellular anatomical entity
RELN	9606.ENSP00000392423	COMPARTMENTS	GOCC:0120025	Plasma membrane bounded cell projection
RELN	9606.ENSP00000392423	Monarch	EFO:0000246	Age
RELN	9606.ENSP00000392423	Monarch	EFO:0000719	Temporal measurement
RELN	9606.ENSP00000392423	Monarch	EFO:0003925	Cognition
RELN	9606.ENSP00000392423	Monarch	EFO:0004298	Cardiovascular measurement
RELN	9606.ENSP00000392423	Monarch	EFO:0004302	Anthropometric measurement
RELN	9606.ENSP00000392423	Monarch	EFO:0004323	Mental process
RELN	9606.ENSP00000392423	Monarch	EFO:0004324	Body weights and measures
RELN	9606.ENSP00000392423	Monarch	EFO:0004339	Body height
RELN	9606.ENSP00000392423	Monarch	EFO:0004340	Body mass index
RELN	9606.ENSP00000392423	Monarch	EFO:0004464	Brain measurement
RELN	9606.ENSP00000392423	Monarch	EFO:0004529	Lipid measurement
RELN	9606.ENSP00000392423	Monarch	EFO:0004581	Interleukin 18 measurement
RELN	9606.ENSP00000392423	Monarch	EFO:0004611	Low density lipoprotein cholesterol measurement
RELN	9606.ENSP00000392423	Monarch	EFO:0004725	Metabolite measurement
RELN	9606.ENSP00000392423	Monarch	EFO:0004732	Lipoprotein measurement
RELN	9606.ENSP00000392423	Monarch	EFO:0004747	Protein measurement
RELN	9606.ENSP00000392423	Monarch	EFO:0004784	Self reported educational attainment
RELN	9606.ENSP00000392423	Monarch	EFO:0004847	Age at onset
RELN	9606.ENSP00000392423	Monarch	EFO:0004870	Sleep measurement
RELN	9606.ENSP00000392423	Monarch	EFO:0004872	Inflammatory biomarker measurement
RELN	9606.ENSP00000392423	Monarch	EFO:0004873	Cytokine measurement
RELN	9606.ENSP00000392423	Monarch	EFO:0004875	Mathematical ability
RELN	9606.ENSP00000392423	Monarch	EFO:0005052	Nervous system measurement
RELN	9606.ENSP00000392423	Monarch	EFO:0005105	Lipid or lipoprotein measurement
RELN	9606.ENSP00000392423	Monarch	EFO:0005278	Cardiovascular disease biomarker measurement
RELN	9606.ENSP00000392423	Monarch	EFO:0005408	Pyroglutamine measurement
RELN	9606.ENSP00000392423	Monarch	EFO:0005658	Response to selective serotonin reuptake inhibitor
RELN	9606.ENSP00000392423	Monarch	EFO:0006329	Response to citalopram
RELN	9606.ENSP00000392423	Monarch	EFO:0006843	Infectious disease biomarker
RELN	9606.ENSP00000392423	Monarch	EFO:0006930	Brain volume measurement
RELN	9606.ENSP00000392423	Monarch	EFO:0007710	Cognitive decline measurement
RELN	9606.ENSP00000392423	Monarch	EFO:0007871	Response to escitalopram
RELN	9606.ENSP00000392423	Monarch	EFO:0007998	Cognitive impairment measurement
RELN	9606.ENSP00000392423	Monarch	EFO:0008328	Chronotype measurement
RELN	9606.ENSP00000392423	Monarch	EFO:0008413	Susceptibility to urinary tract infection measurement
RELN	9606.ENSP00000392423	Monarch	EFO:0008416	Susceptibility to rheumatic fever measurement
RELN	9606.ENSP00000392423	Monarch	EFO:0008422	Susceptibility to infectious disease measurement
RELN	9606.ENSP00000392423	Monarch	EFO:0009279	Response to tenofovir
RELN	9606.ENSP00000392423	Monarch	EFO:0009819	Comparative body size at age 10, self-reported
RELN	9606.ENSP00000392423	Monarch	EFO:0011015	Educational attainment
RELN	9606.ENSP00000392423	Monarch	HP:0000118	Phenotypic abnormality
RELN	9606.ENSP00000392423	Monarch	HP:0000152	Abnormality of head or neck
RELN	9606.ENSP00000392423	Monarch	HP:0000234	Abnormality of the head
RELN	9606.ENSP00000392423	Monarch	HP:0000240	Abnormality of skull size
RELN	9606.ENSP00000392423	Monarch	HP:0000252	Microcephaly
RELN	9606.ENSP00000392423	Monarch	HP:0000268	Dolichocephaly
RELN	9606.ENSP00000392423	Monarch	HP:0000269	Prominent occiput
RELN	9606.ENSP00000392423	Monarch	HP:0000271	Abnormality of the face
RELN	9606.ENSP00000392423	Monarch	HP:0000277	Abnormal mandible morphology
RELN	9606.ENSP00000392423	Monarch	HP:0000278	Retrognathia
RELN	9606.ENSP00000392423	Monarch	HP:0000290	Abnormality of the forehead
RELN	9606.ENSP00000392423	Monarch	HP:0000308	Microretrognathia
RELN	9606.ENSP00000392423	Monarch	HP:0000316	Hypertelorism
RELN	9606.ENSP00000392423	Monarch	HP:0000340	Sloping forehead
RELN	9606.ENSP00000392423	Monarch	HP:0000341	Narrow forehead
RELN	9606.ENSP00000392423	Monarch	HP:0000347	Micrognathia
RELN	9606.ENSP00000392423	Monarch	HP:0000350	Small forehead
RELN	9606.ENSP00000392423	Monarch	HP:0000356	Abnormality of the outer ear
RELN	9606.ENSP00000392423	Monarch	HP:0000357	Abnormal location of ears
RELN	9606.ENSP00000392423	Monarch	HP:0000366	Abnormality of the nose
RELN	9606.ENSP00000392423	Monarch	HP:0000369	Low-set ears
RELN	9606.ENSP00000392423	Monarch	HP:0000377	Abnormal pinna morphology
RELN	9606.ENSP00000392423	Monarch	HP:0000422	Abnormal nasal bridge morphology
RELN	9606.ENSP00000392423	Monarch	HP:0000426	Prominent nasal bridge
RELN	9606.ENSP00000392423	Monarch	HP:0000431	Wide nasal bridge
RELN	9606.ENSP00000392423	Monarch	HP:0000445	Wide nose
RELN	9606.ENSP00000392423	Monarch	HP:0000478	Abnormality of the eye
RELN	9606.ENSP00000392423	Monarch	HP:0000479	Abnormal retinal morphology
RELN	9606.ENSP00000392423	Monarch	HP:0000598	Abnormality of the ear
RELN	9606.ENSP00000392423	Monarch	HP:0000707	Abnormality of the nervous system
RELN	9606.ENSP00000392423	Monarch	HP:0000708	Behavioral abnormality
RELN	9606.ENSP00000392423	Monarch	HP:0000716	Depression
RELN	9606.ENSP00000392423	Monarch	HP:0000734	Disinhibition
RELN	9606.ENSP00000392423	Monarch	HP:0000738	Hallucinations
RELN	9606.ENSP00000392423	Monarch	HP:0000924	Abnormality of the skeletal system
RELN	9606.ENSP00000392423	Monarch	HP:0000929	Abnormal skull morphology
RELN	9606.ENSP00000392423	Monarch	HP:0000969	Edema
RELN	9606.ENSP00000392423	Monarch	HP:0001004	Lymphedema
RELN	9606.ENSP00000392423	Monarch	HP:0001098	Abnormal fundus morphology
RELN	9606.ENSP00000392423	Monarch	HP:0001155	Abnormality of the hand
RELN	9606.ENSP00000392423	Monarch	HP:0001167	Abnormality of finger
RELN	9606.ENSP00000392423	Monarch	HP:0001172	Abnormal thumb morphology
RELN	9606.ENSP00000392423	Monarch	HP:0001181	Adducted thumb
RELN	9606.ENSP00000392423	Monarch	HP:0001249	Intellectual disability
RELN	9606.ENSP00000392423	Monarch	HP:0001250	Seizure
RELN	9606.ENSP00000392423	Monarch	HP:0001252	Hypotonia
RELN	9606.ENSP00000392423	Monarch	HP:0001263	Global developmental delay
RELN	9606.ENSP00000392423	Monarch	HP:0001272	Cerebellar atrophy
RELN	9606.ENSP00000392423	Monarch	HP:0001273	Abnormal corpus callosum morphology
RELN	9606.ENSP00000392423	Monarch	HP:0001274	Agenesis of corpus callosum
RELN	9606.ENSP00000392423	Monarch	HP:0001311	Abnormal nervous system electrophysiology
RELN	9606.ENSP00000392423	Monarch	HP:0001317	Abnormal cerebellum morphology
RELN	9606.ENSP00000392423	Monarch	HP:0001321	Cerebellar hypoplasia
RELN	9606.ENSP00000392423	Monarch	HP:0001339	Lissencephaly
RELN	9606.ENSP00000392423	Monarch	HP:0001507	Growth abnormality
RELN	9606.ENSP00000392423	Monarch	HP:0001510	Growth delay
RELN	9606.ENSP00000392423	Monarch	HP:0001511	Intrauterine growth retardation
RELN	9606.ENSP00000392423	Monarch	HP:0001626	Abnormality of the cardiovascular system
RELN	9606.ENSP00000392423	Monarch	HP:0001627	Abnormal heart morphology
RELN	9606.ENSP00000392423	Monarch	HP:0001631	Atrial septal defect
RELN	9606.ENSP00000392423	Monarch	HP:0001655	Patent foramen ovale
RELN	9606.ENSP00000392423	Monarch	HP:0001671	Abnormal cardiac septum morphology
RELN	9606.ENSP00000392423	Monarch	HP:0001743	Abnormality of the spleen
RELN	9606.ENSP00000392423	Monarch	HP:0001760	Abnormal foot morphology
RELN	9606.ENSP00000392423	Monarch	HP:0001838	Rocker bottom foot
RELN	9606.ENSP00000392423	Monarch	HP:0001850	Abnormality of the tarsal bones
RELN	9606.ENSP00000392423	Monarch	HP:0001939	Abnormality of metabolism/homeostasis
RELN	9606.ENSP00000392423	Monarch	HP:0001999	Abnormal facial shape
RELN	9606.ENSP00000392423	Monarch	HP:0002011	Morphological central nervous system abnormality
RELN	9606.ENSP00000392423	Monarch	HP:0002012	Abnormality of the abdominal organs
RELN	9606.ENSP00000392423	Monarch	HP:0002015	Dysphagia
RELN	9606.ENSP00000392423	Monarch	HP:0002060	Abnormal cerebral morphology
RELN	9606.ENSP00000392423	Monarch	HP:0002069	Bilateral tonic-clonic seizure
RELN	9606.ENSP00000392423	Monarch	HP:0002076	Migraine
RELN	9606.ENSP00000392423	Monarch	HP:0002079	Hypoplasia of the corpus callosum
RELN	9606.ENSP00000392423	Monarch	HP:0002086	Abnormality of the respiratory system
RELN	9606.ENSP00000392423	Monarch	HP:0002094	Dyspnea
RELN	9606.ENSP00000392423	Monarch	HP:0002098	Respiratory distress
RELN	9606.ENSP00000392423	Monarch	HP:0002167	Neurological speech impairment
RELN	9606.ENSP00000392423	Monarch	HP:0002197	Generalized-onset seizure
RELN	9606.ENSP00000392423	Monarch	HP:0002269	Abnormality of neuronal migration
RELN	9606.ENSP00000392423	Monarch	HP:0002270	Abnormality of the autonomic nervous system
RELN	9606.ENSP00000392423	Monarch	HP:0002315	Headache
RELN	9606.ENSP00000392423	Monarch	HP:0002349	Focal aware seizure
RELN	9606.ENSP00000392423	Monarch	HP:0002353	EEG abnormality
RELN	9606.ENSP00000392423	Monarch	HP:0002363	Abnormal brainstem morphology
RELN	9606.ENSP00000392423	Monarch	HP:0002367	Visual hallucinations
RELN	9606.ENSP00000392423	Monarch	HP:0002381	Aphasia
RELN	9606.ENSP00000392423	Monarch	HP:0002500	Abnormal cerebral white matter morphology
RELN	9606.ENSP00000392423	Monarch	HP:0002514	Cerebral calcification
RELN	9606.ENSP00000392423	Monarch	HP:0002536	Abnormal cortical gyration
RELN	9606.ENSP00000392423	Monarch	HP:0002538	Abnormal cerebral cortex morphology
RELN	9606.ENSP00000392423	Monarch	HP:0002597	Abnormality of the vasculature
RELN	9606.ENSP00000392423	Monarch	HP:0002648	Obsolete Abnormality of calvarial morphology
RELN	9606.ENSP00000392423	Monarch	HP:0002683	Abnormal calvaria morphology
RELN	9606.ENSP00000392423	Monarch	HP:0002715	Abnormality of the immune system
RELN	9606.ENSP00000392423	Monarch	HP:0002793	Abnormal pattern of respiration
RELN	9606.ENSP00000392423	Monarch	HP:0002795	Abnormal respiratory system physiology
RELN	9606.ENSP00000392423	Monarch	HP:0002813	Abnormality of limb bone morphology
RELN	9606.ENSP00000392423	Monarch	HP:0002814	Abnormality of the lower limb
RELN	9606.ENSP00000392423	Monarch	HP:0002817	Abnormality of the upper limb
RELN	9606.ENSP00000392423	Monarch	HP:0002977	Aplasia/Hypoplasia involving the central nervous system
RELN	9606.ENSP00000392423	Monarch	HP:0003011	Abnormality of the musculature
RELN	9606.ENSP00000392423	Monarch	HP:0003808	Abnormal muscle tone
RELN	9606.ENSP00000392423	Monarch	HP:0004329	Abnormal posterior eye segment morphology
RELN	9606.ENSP00000392423	Monarch	HP:0005105	Abnormal nasal morphology
RELN	9606.ENSP00000392423	Monarch	HP:0005120	Abnormal cardiac atrium morphology
RELN	9606.ENSP00000392423	Monarch	HP:0006270	Hypoplastic spleen
RELN	9606.ENSP00000392423	Monarch	HP:0006818	4-layered lissencephaly
RELN	9606.ENSP00000392423	Monarch	HP:0006891	Thick cerebral cortex
RELN	9606.ENSP00000392423	Monarch	HP:0007334	Bilateral tonic-clonic seizure with focal onset
RELN	9606.ENSP00000392423	Monarch	HP:0007359	Focal-onset seizure
RELN	9606.ENSP00000392423	Monarch	HP:0007360	Aplasia/Hypoplasia of the cerebellum
RELN	9606.ENSP00000392423	Monarch	HP:0007361	Abnormal pons morphology
RELN	9606.ENSP00000392423	Monarch	HP:0007364	Aplasia/Hypoplasia of the cerebrum
RELN	9606.ENSP00000392423	Monarch	HP:0007370	Aplasia/Hypoplasia of the corpus callosum
RELN	9606.ENSP00000392423	Monarch	HP:0008365	Abnormal talus morphology
RELN	9606.ENSP00000392423	Monarch	HP:0008765	Auditory hallucinations
RELN	9606.ENSP00000392423	Monarch	HP:0009115	Aplasia/hypoplasia involving the skeleton
RELN	9606.ENSP00000392423	Monarch	HP:0009116	Aplasia/Hypoplasia involving bones of the skull
RELN	9606.ENSP00000392423	Monarch	HP:0009118	Aplasia/Hypoplasia of the mandible
RELN	9606.ENSP00000392423	Monarch	HP:0009121	Abnormal axial skeleton morphology
RELN	9606.ENSP00000392423	Monarch	HP:0009122	Aplasia/hypoplasia affecting bones of the axial skeleton
RELN	9606.ENSP00000392423	Monarch	HP:0010451	Aplasia/Hypoplasia of the spleen
RELN	9606.ENSP00000392423	Monarch	HP:0010766	Ectopic calcification
RELN	9606.ENSP00000392423	Monarch	HP:0010993	Abnormal cerebral subcortex morphology
RELN	9606.ENSP00000392423	Monarch	HP:0011024	Abnormality of the gastrointestinal tract
RELN	9606.ENSP00000392423	Monarch	HP:0011032	Abnormality of fluid regulation
RELN	9606.ENSP00000392423	Monarch	HP:0011154	Focal autonomic seizure
RELN	9606.ENSP00000392423	Monarch	HP:0011182	Interictal epileptiform activity
RELN	9606.ENSP00000392423	Monarch	HP:0011185	EEG with focal epileptiform discharges
RELN	9606.ENSP00000392423	Monarch	HP:0011217	Abnormal shape of the occiput
RELN	9606.ENSP00000392423	Monarch	HP:0011282	Abnormal hindbrain morphology
RELN	9606.ENSP00000392423	Monarch	HP:0011283	Abnormal metencephalon morphology
RELN	9606.ENSP00000392423	Monarch	HP:0011297	Abnormal digit morphology
RELN	9606.ENSP00000392423	Monarch	HP:0011344	Severe global developmental delay
RELN	9606.ENSP00000392423	Monarch	HP:0011446	Abnormality of higher mental function
RELN	9606.ENSP00000392423	Monarch	HP:0011451	Primary microcephaly
RELN	9606.ENSP00000392423	Monarch	HP:0011458	Abdominal symptom
RELN	9606.ENSP00000392423	Monarch	HP:0011804	Abnormal muscle physiology
RELN	9606.ENSP00000392423	Monarch	HP:0011821	Abnormal facial skeleton morphology
RELN	9606.ENSP00000392423	Monarch	HP:0011842	Abnormal skeletal morphology
RELN	9606.ENSP00000392423	Monarch	HP:0011844	Abnormal appendicular skeleton morphology
RELN	9606.ENSP00000392423	Monarch	HP:0011968	Feeding difficulties
RELN	9606.ENSP00000392423	Monarch	HP:0011994	Abnormal atrial septum morphology
RELN	9606.ENSP00000392423	Monarch	HP:0012110	Hypoplasia of the pons
RELN	9606.ENSP00000392423	Monarch	HP:0012294	Abnormal occipital bone morphology
RELN	9606.ENSP00000392423	Monarch	HP:0012332	Abnormal autonomic nervous system physiology
RELN	9606.ENSP00000392423	Monarch	HP:0012337	Abnormal homeostasis
RELN	9606.ENSP00000392423	Monarch	HP:0012372	Abnormal eye morphology
RELN	9606.ENSP00000392423	Monarch	HP:0012443	Abnormality of brain morphology
RELN	9606.ENSP00000392423	Monarch	HP:0012638	Abnormal nervous system physiology
RELN	9606.ENSP00000392423	Monarch	HP:0012639	Abnormal nervous system morphology
RELN	9606.ENSP00000392423	Monarch	HP:0012719	Functional abnormality of the gastrointestinal tract
RELN	9606.ENSP00000392423	Monarch	HP:0012736	Profound global developmental delay
RELN	9606.ENSP00000392423	Monarch	HP:0012758	Neurodevelopmental delay
RELN	9606.ENSP00000392423	Monarch	HP:0012759	Neurodevelopmental abnormality
RELN	9606.ENSP00000392423	Monarch	HP:0025031	Abnormality of the digestive system
RELN	9606.ENSP00000392423	Monarch	HP:0025032	Abnormality of digestive system physiology
RELN	9606.ENSP00000392423	Monarch	HP:0025270	Abnormal esophagus physiology
RELN	9606.ENSP00000392423	Monarch	HP:0025373	Interictal EEG abnormality
RELN	9606.ENSP00000392423	Monarch	HP:0025408	Abnormal spleen morphology
RELN	9606.ENSP00000392423	Monarch	HP:0030178	Abnormality of central nervous system electrophysiology
RELN	9606.ENSP00000392423	Monarch	HP:0030680	Abnormality of cardiovascular system morphology
RELN	9606.ENSP00000392423	Monarch	HP:0030791	Abnormal jaw morphology
RELN	9606.ENSP00000392423	Monarch	HP:0031466	Impairment in personality functioning
RELN	9606.ENSP00000392423	Monarch	HP:0031703	Abnormal ear morphology
RELN	9606.ENSP00000392423	Monarch	HP:0031951	Nocturnal seizures
RELN	9606.ENSP00000392423	Monarch	HP:0032679	Focal non-motor seizure
RELN	9606.ENSP00000392423	Monarch	HP:0033127	Abnormality of the musculoskeletal system
RELN	9606.ENSP00000392423	Monarch	HP:0033259	Non-motor seizure
RELN	9606.ENSP00000392423	Monarch	HP:0033725	Thin corpus callosum
RELN	9606.ENSP00000392423	Monarch	HP:0034221	Abnormal temporal lobe morphology
RELN	9606.ENSP00000392423	Monarch	HP:0040064	Abnormality of limbs
RELN	9606.ENSP00000392423	Monarch	HP:0040068	Abnormality of limb bone
RELN	9606.ENSP00000392423	Monarch	HP:0040069	Abnormal lower limb bone morphology
RELN	9606.ENSP00000392423	Monarch	HP:0040195	Decreased head circumference
RELN	9606.ENSP00000392423	Monarch	HP:0045028	Microlissencephaly
RELN	9606.ENSP00000392423	Monarch	HP:0100543	Cognitive impairment
RELN	9606.ENSP00000392423	Monarch	HP:0100547	Abnormal forebrain morphology
RELN	9606.ENSP00000392423	Monarch	HP:0100710	Impulsivity
RELN	9606.ENSP00000392423	Monarch	HP:0100763	Abnormality of the lymphatic system
RELN	9606.ENSP00000392423	Monarch	HP:0100886	Abnormality of globe location
RELN	9606.ENSP00000392423	Monarch	HP:0410008	Abnormality of the peripheral nervous system
RELN	9606.ENSP00000392423	UniProt Keywords	KW-0025	Alternative splicing
RELN	9606.ENSP00000392423	UniProt Keywords	KW-0106	Calcium
RELN	9606.ENSP00000392423	UniProt Keywords	KW-0130	Cell adhesion
RELN	9606.ENSP00000392423	UniProt Keywords	KW-0217	Developmental protein
RELN	9606.ENSP00000392423	UniProt Keywords	KW-0245	EGF-like domain
RELN	9606.ENSP00000392423	UniProt Keywords	KW-0272	Extracellular matrix
RELN	9606.ENSP00000392423	UniProt Keywords	KW-0325	Glycoprotein
RELN	9606.ENSP00000392423	UniProt Keywords	KW-0378	Hydrolase
RELN	9606.ENSP00000392423	UniProt Keywords	KW-0451	Lissencephaly
RELN	9606.ENSP00000392423	UniProt Keywords	KW-0479	Metal-binding
RELN	9606.ENSP00000392423	UniProt Keywords	KW-0645	Protease
RELN	9606.ENSP00000392423	UniProt Keywords	KW-0677	Repeat
RELN	9606.ENSP00000392423	UniProt Keywords	KW-0720	Serine protease
RELN	9606.ENSP00000392423	UniProt Keywords	KW-0732	Signal
RELN	9606.ENSP00000392423	UniProt Keywords	KW-0862	Zinc
RELN	9606.ENSP00000392423	UniProt Keywords	KW-0887	Epilepsy
RELN	9606.ENSP00000392423	UniProt Keywords	KW-0964	Secreted
RELN	9606.ENSP00000392423	UniProt Keywords	KW-1015	Disulfide bond
RELN	9606.ENSP00000392423	Pfam	PF02014	Reeler domain
RELN	9606.ENSP00000392423	InterPro	IPR000742	EGF-like domain
RELN	9606.ENSP00000392423	InterPro	IPR002861	Reeler domain
RELN	9606.ENSP00000392423	InterPro	IPR034968	Reelin
RELN	9606.ENSP00000392423	InterPro	IPR036278	Sialidase superfamily
RELN	9606.ENSP00000392423	InterPro	IPR041161	Tenascin, EGF-like domain
RELN	9606.ENSP00000392423	InterPro	IPR042307	Reeler domain superfamily
RELN	9606.ENSP00000392423	SMART	SM00001	EGF domain, unclasssified subfamily
RELN	9606.ENSP00000392423	SMART	SM00181	Epidermal growth factor-like domain.
RFC3	9606.ENSP00000369411	GO Process	GO:0000731	DNA synthesis involved in DNA repair
RFC3	9606.ENSP00000369411	GO Process	GO:0006139	Nucleobase-containing compound metabolic process
RFC3	9606.ENSP00000369411	GO Process	GO:0006259	DNA metabolic process
RFC3	9606.ENSP00000369411	GO Process	GO:0006260	DNA replication
RFC3	9606.ENSP00000369411	GO Process	GO:0006261	DNA-templated DNA replication
RFC3	9606.ENSP00000369411	GO Process	GO:0006271	DNA strand elongation involved in DNA replication
RFC3	9606.ENSP00000369411	GO Process	GO:0006275	Regulation of DNA replication
RFC3	9606.ENSP00000369411	GO Process	GO:0006281	DNA repair
RFC3	9606.ENSP00000369411	GO Process	GO:0006725	Cellular aromatic compound metabolic process
RFC3	9606.ENSP00000369411	GO Process	GO:0006807	Nitrogen compound metabolic process
RFC3	9606.ENSP00000369411	GO Process	GO:0006950	Response to stress
RFC3	9606.ENSP00000369411	GO Process	GO:0006974	Cellular response to DNA damage stimulus
RFC3	9606.ENSP00000369411	GO Process	GO:0006996	Organelle organization
RFC3	9606.ENSP00000369411	GO Process	GO:0008152	Metabolic process
RFC3	9606.ENSP00000369411	GO Process	GO:0009058	Biosynthetic process
RFC3	9606.ENSP00000369411	GO Process	GO:0009059	Macromolecule biosynthetic process
RFC3	9606.ENSP00000369411	GO Process	GO:0009889	Regulation of biosynthetic process
RFC3	9606.ENSP00000369411	GO Process	GO:0009891	Positive regulation of biosynthetic process
RFC3	9606.ENSP00000369411	GO Process	GO:0009893	Positive regulation of metabolic process
RFC3	9606.ENSP00000369411	GO Process	GO:0009987	Cellular process
RFC3	9606.ENSP00000369411	GO Process	GO:0010033	Response to organic substance
RFC3	9606.ENSP00000369411	GO Process	GO:0010556	Regulation of macromolecule biosynthetic process
RFC3	9606.ENSP00000369411	GO Process	GO:0010557	Positive regulation of macromolecule biosynthetic process
RFC3	9606.ENSP00000369411	GO Process	GO:0010604	Positive regulation of macromolecule metabolic process
RFC3	9606.ENSP00000369411	GO Process	GO:0016043	Cellular component organization
RFC3	9606.ENSP00000369411	GO Process	GO:0018130	Heterocycle biosynthetic process
RFC3	9606.ENSP00000369411	GO Process	GO:0019219	Regulation of nucleobase-containing compound metabolic process
RFC3	9606.ENSP00000369411	GO Process	GO:0019222	Regulation of metabolic process
RFC3	9606.ENSP00000369411	GO Process	GO:0019438	Aromatic compound biosynthetic process
RFC3	9606.ENSP00000369411	GO Process	GO:0022616	DNA strand elongation
RFC3	9606.ENSP00000369411	GO Process	GO:0031323	Regulation of cellular metabolic process
RFC3	9606.ENSP00000369411	GO Process	GO:0031325	Positive regulation of cellular metabolic process
RFC3	9606.ENSP00000369411	GO Process	GO:0031326	Regulation of cellular biosynthetic process
RFC3	9606.ENSP00000369411	GO Process	GO:0031328	Positive regulation of cellular biosynthetic process
RFC3	9606.ENSP00000369411	GO Process	GO:0032392	DNA geometric change
RFC3	9606.ENSP00000369411	GO Process	GO:0032508	DNA duplex unwinding
RFC3	9606.ENSP00000369411	GO Process	GO:0033554	Cellular response to stress
RFC3	9606.ENSP00000369411	GO Process	GO:0034641	Cellular nitrogen compound metabolic process
RFC3	9606.ENSP00000369411	GO Process	GO:0034654	Nucleobase-containing compound biosynthetic process
RFC3	9606.ENSP00000369411	GO Process	GO:0042221	Response to chemical
RFC3	9606.ENSP00000369411	GO Process	GO:0043085	Positive regulation of catalytic activity
RFC3	9606.ENSP00000369411	GO Process	GO:0043170	Macromolecule metabolic process
RFC3	9606.ENSP00000369411	GO Process	GO:0044093	Positive regulation of molecular function
RFC3	9606.ENSP00000369411	GO Process	GO:0044237	Cellular metabolic process
RFC3	9606.ENSP00000369411	GO Process	GO:0044238	Primary metabolic process
RFC3	9606.ENSP00000369411	GO Process	GO:0044249	Cellular biosynthetic process
RFC3	9606.ENSP00000369411	GO Process	GO:0044260	Cellular macromolecule metabolic process
RFC3	9606.ENSP00000369411	GO Process	GO:0044271	Cellular nitrogen compound biosynthetic process
RFC3	9606.ENSP00000369411	GO Process	GO:0045935	Positive regulation of nucleobase-containing compound metabolic process
RFC3	9606.ENSP00000369411	GO Process	GO:0046483	Heterocycle metabolic process
RFC3	9606.ENSP00000369411	GO Process	GO:0046683	Response to organophosphorus
RFC3	9606.ENSP00000369411	GO Process	GO:0048518	Positive regulation of biological process
RFC3	9606.ENSP00000369411	GO Process	GO:0048522	Positive regulation of cellular process
RFC3	9606.ENSP00000369411	GO Process	GO:0050789	Regulation of biological process
RFC3	9606.ENSP00000369411	GO Process	GO:0050790	Regulation of catalytic activity
RFC3	9606.ENSP00000369411	GO Process	GO:0050794	Regulation of cellular process
RFC3	9606.ENSP00000369411	GO Process	GO:0050896	Response to stimulus
RFC3	9606.ENSP00000369411	GO Process	GO:0051052	Regulation of DNA metabolic process
RFC3	9606.ENSP00000369411	GO Process	GO:0051054	Positive regulation of DNA metabolic process
RFC3	9606.ENSP00000369411	GO Process	GO:0051171	Regulation of nitrogen compound metabolic process
RFC3	9606.ENSP00000369411	GO Process	GO:0051173	Positive regulation of nitrogen compound metabolic process
RFC3	9606.ENSP00000369411	GO Process	GO:0051276	Chromosome organization
RFC3	9606.ENSP00000369411	GO Process	GO:0051338	Regulation of transferase activity
RFC3	9606.ENSP00000369411	GO Process	GO:0051347	Positive regulation of transferase activity
RFC3	9606.ENSP00000369411	GO Process	GO:0051716	Cellular response to stimulus
RFC3	9606.ENSP00000369411	GO Process	GO:0060255	Regulation of macromolecule metabolic process
RFC3	9606.ENSP00000369411	GO Process	GO:0065007	Biological regulation
RFC3	9606.ENSP00000369411	GO Process	GO:0065009	Regulation of molecular function
RFC3	9606.ENSP00000369411	GO Process	GO:0071103	DNA conformation change
RFC3	9606.ENSP00000369411	GO Process	GO:0071704	Organic substance metabolic process
RFC3	9606.ENSP00000369411	GO Process	GO:0071840	Cellular component organization or biogenesis
RFC3	9606.ENSP00000369411	GO Process	GO:0071897	DNA biosynthetic process
RFC3	9606.ENSP00000369411	GO Process	GO:0080090	Regulation of primary metabolic process
RFC3	9606.ENSP00000369411	GO Process	GO:0090304	Nucleic acid metabolic process
RFC3	9606.ENSP00000369411	GO Process	GO:0090329	Regulation of DNA-templated DNA replication
RFC3	9606.ENSP00000369411	GO Process	GO:1900262	Regulation of DNA-directed DNA polymerase activity
RFC3	9606.ENSP00000369411	GO Process	GO:1900264	Positive regulation of DNA-directed DNA polymerase activity
RFC3	9606.ENSP00000369411	GO Process	GO:1901360	Organic cyclic compound metabolic process
RFC3	9606.ENSP00000369411	GO Process	GO:1901362	Organic cyclic compound biosynthetic process
RFC3	9606.ENSP00000369411	GO Process	GO:1901576	Organic substance biosynthetic process
RFC3	9606.ENSP00000369411	GO Process	GO:2000278	Regulation of DNA biosynthetic process
RFC3	9606.ENSP00000369411	GO Process	GO:2000573	Positive regulation of DNA biosynthetic process
RFC3	9606.ENSP00000369411	GO Function	GO:0003676	Nucleic acid binding
RFC3	9606.ENSP00000369411	GO Function	GO:0003677	DNA binding
RFC3	9606.ENSP00000369411	GO Function	GO:0003689	DNA clamp loader activity
RFC3	9606.ENSP00000369411	GO Function	GO:0003824	Catalytic activity
RFC3	9606.ENSP00000369411	GO Function	GO:0005488	Binding
RFC3	9606.ENSP00000369411	GO Function	GO:0008094	ATP-dependent activity, acting on DNA
RFC3	9606.ENSP00000369411	GO Function	GO:0097159	Organic cyclic compound binding
RFC3	9606.ENSP00000369411	GO Function	GO:0140097	Catalytic activity, acting on DNA
RFC3	9606.ENSP00000369411	GO Function	GO:0140640	Catalytic activity, acting on a nucleic acid
RFC3	9606.ENSP00000369411	GO Function	GO:0140657	ATP-dependent activity
RFC3	9606.ENSP00000369411	GO Function	GO:1901363	Heterocyclic compound binding
RFC3	9606.ENSP00000369411	GO Component	GO:0005622	Intracellular anatomical structure
RFC3	9606.ENSP00000369411	GO Component	GO:0005634	Nucleus
RFC3	9606.ENSP00000369411	GO Component	GO:0005654	Nucleoplasm
RFC3	9606.ENSP00000369411	GO Component	GO:0005657	Replication fork
RFC3	9606.ENSP00000369411	GO Component	GO:0005663	DNA replication factor C complex
RFC3	9606.ENSP00000369411	GO Component	GO:0005694	Chromosome
RFC3	9606.ENSP00000369411	GO Component	GO:0031390	Ctf18 RFC-like complex
RFC3	9606.ENSP00000369411	GO Component	GO:0031974	Membrane-enclosed lumen
RFC3	9606.ENSP00000369411	GO Component	GO:0031981	Nuclear lumen
RFC3	9606.ENSP00000369411	GO Component	GO:0032991	Protein-containing complex
RFC3	9606.ENSP00000369411	GO Component	GO:0043226	Organelle
RFC3	9606.ENSP00000369411	GO Component	GO:0043227	Membrane-bounded organelle
RFC3	9606.ENSP00000369411	GO Component	GO:0043228	Non-membrane-bounded organelle
RFC3	9606.ENSP00000369411	GO Component	GO:0043229	Intracellular organelle
RFC3	9606.ENSP00000369411	GO Component	GO:0043231	Intracellular membrane-bounded organelle
RFC3	9606.ENSP00000369411	GO Component	GO:0043232	Intracellular non-membrane-bounded organelle
RFC3	9606.ENSP00000369411	GO Component	GO:0043233	Organelle lumen
RFC3	9606.ENSP00000369411	GO Component	GO:0070013	Intracellular organelle lumen
RFC3	9606.ENSP00000369411	GO Component	GO:0110165	Cellular anatomical entity
RFC3	9606.ENSP00000369411	STRING clusters	CL:6455	DNA replication, and Regulation of DNA-directed DNA polymerase activity
RFC3	9606.ENSP00000369411	STRING clusters	CL:6519	Polymerase switching, and Epsilon DNA polymerase complex
RFC3	9606.ENSP00000369411	STRING clusters	CL:6554	DNA replication factor C complex, and PCNA-p21 complex
RFC3	9606.ENSP00000369411	KEGG	hsa03030	DNA replication
RFC3	9606.ENSP00000369411	KEGG	hsa03420	Nucleotide excision repair
RFC3	9606.ENSP00000369411	KEGG	hsa03430	Mismatch repair
RFC3	9606.ENSP00000369411	Reactome	HSA-110312	Translesion synthesis by REV1
RFC3	9606.ENSP00000369411	Reactome	HSA-110313	Translesion synthesis by Y family DNA polymerases bypasses lesions on DNA template
RFC3	9606.ENSP00000369411	Reactome	HSA-110314	Recognition of DNA damage by PCNA-containing replication complex
RFC3	9606.ENSP00000369411	Reactome	HSA-110320	Translesion Synthesis by POLH
RFC3	9606.ENSP00000369411	Reactome	HSA-110373	Resolution of AP sites via the multiple-nucleotide patch replacement pathway
RFC3	9606.ENSP00000369411	Reactome	HSA-157579	Telomere Maintenance
RFC3	9606.ENSP00000369411	Reactome	HSA-1640170	Cell Cycle
RFC3	9606.ENSP00000369411	Reactome	HSA-1643685	Disease
RFC3	9606.ENSP00000369411	Reactome	HSA-174411	Polymerase switching on the C-strand of the telomere
RFC3	9606.ENSP00000369411	Reactome	HSA-174417	Telomere C-strand (Lagging Strand) Synthesis
RFC3	9606.ENSP00000369411	Reactome	HSA-176187	Activation of ATR in response to replication stress
RFC3	9606.ENSP00000369411	Reactome	HSA-180786	Extension of Telomeres
RFC3	9606.ENSP00000369411	Reactome	HSA-212436	Generic Transcription Pathway
RFC3	9606.ENSP00000369411	Reactome	HSA-3700989	Transcriptional Regulation by TP53
RFC3	9606.ENSP00000369411	Reactome	HSA-5633007	Regulation of TP53 Activity
RFC3	9606.ENSP00000369411	Reactome	HSA-5651801	PCNA-Dependent Long Patch Base Excision Repair
RFC3	9606.ENSP00000369411	Reactome	HSA-5655862	Translesion synthesis by POLK
RFC3	9606.ENSP00000369411	Reactome	HSA-5656121	Translesion synthesis by POLI
RFC3	9606.ENSP00000369411	Reactome	HSA-5656169	Termination of translesion DNA synthesis
RFC3	9606.ENSP00000369411	Reactome	HSA-5685938	HDR through Single Strand Annealing (SSA)
RFC3	9606.ENSP00000369411	Reactome	HSA-5685942	HDR through Homologous Recombination (HRR)
RFC3	9606.ENSP00000369411	Reactome	HSA-5693532	DNA Double-Strand Break Repair
RFC3	9606.ENSP00000369411	Reactome	HSA-5693538	Homology Directed Repair
RFC3	9606.ENSP00000369411	Reactome	HSA-5693567	HDR through Homologous Recombination (HRR) or Single Strand Annealing (SSA)
RFC3	9606.ENSP00000369411	Reactome	HSA-5693579	Homologous DNA Pairing and Strand Exchange
RFC3	9606.ENSP00000369411	Reactome	HSA-5693607	Processing of DNA double-strand break ends
RFC3	9606.ENSP00000369411	Reactome	HSA-5693616	Presynaptic phase of homologous DNA pairing and strand exchange
RFC3	9606.ENSP00000369411	Reactome	HSA-5696397	Gap-filling DNA repair synthesis and ligation in GG-NER
RFC3	9606.ENSP00000369411	Reactome	HSA-5696398	Nucleotide Excision Repair
RFC3	9606.ENSP00000369411	Reactome	HSA-5696399	Global Genome Nucleotide Excision Repair (GG-NER)
RFC3	9606.ENSP00000369411	Reactome	HSA-5696400	Dual Incision in GG-NER
RFC3	9606.ENSP00000369411	Reactome	HSA-6781827	Transcription-Coupled Nucleotide Excision Repair (TC-NER)
RFC3	9606.ENSP00000369411	Reactome	HSA-6782135	Dual incision in TC-NER
RFC3	9606.ENSP00000369411	Reactome	HSA-6782210	Gap-filling DNA repair synthesis and ligation in TC-NER
RFC3	9606.ENSP00000369411	Reactome	HSA-6804756	Regulation of TP53 Activity through Phosphorylation
RFC3	9606.ENSP00000369411	Reactome	HSA-69091	Polymerase switching
RFC3	9606.ENSP00000369411	Reactome	HSA-69109	Leading Strand Synthesis
RFC3	9606.ENSP00000369411	Reactome	HSA-69186	Lagging Strand Synthesis
RFC3	9606.ENSP00000369411	Reactome	HSA-69190	DNA strand elongation
RFC3	9606.ENSP00000369411	Reactome	HSA-69239	Synthesis of DNA
RFC3	9606.ENSP00000369411	Reactome	HSA-69242	S Phase
RFC3	9606.ENSP00000369411	Reactome	HSA-69278	Cell Cycle, Mitotic
RFC3	9606.ENSP00000369411	Reactome	HSA-69306	DNA Replication
RFC3	9606.ENSP00000369411	Reactome	HSA-69473	G2/M DNA damage checkpoint
RFC3	9606.ENSP00000369411	Reactome	HSA-69481	G2/M Checkpoints
RFC3	9606.ENSP00000369411	Reactome	HSA-69620	Cell Cycle Checkpoints
RFC3	9606.ENSP00000369411	Reactome	HSA-73857	RNA Polymerase II Transcription
RFC3	9606.ENSP00000369411	Reactome	HSA-73884	Base Excision Repair
RFC3	9606.ENSP00000369411	Reactome	HSA-73886	Chromosome Maintenance
RFC3	9606.ENSP00000369411	Reactome	HSA-73893	DNA Damage Bypass
RFC3	9606.ENSP00000369411	Reactome	HSA-73894	DNA Repair
RFC3	9606.ENSP00000369411	Reactome	HSA-73933	Resolution of Abasic Sites (AP sites)
RFC3	9606.ENSP00000369411	Reactome	HSA-74160	Gene expression (Transcription)
RFC3	9606.ENSP00000369411	Reactome	HSA-9675135	Diseases of DNA repair
RFC3	9606.ENSP00000369411	Reactome	HSA-9675136	Diseases of DNA Double-Strand Break Repair
RFC3	9606.ENSP00000369411	Reactome	HSA-9701190	Defective homologous recombination repair (HRR) due to BRCA2 loss of function
RFC3	9606.ENSP00000369411	Reactome	HSA-9709570	Impaired BRCA2 binding to RAD51
RFC3	9606.ENSP00000369411	WikiPathways	WP2363	Gastric cancer network 2
RFC3	9606.ENSP00000369411	WikiPathways	WP2446	Retinoblastoma gene in cancer
RFC3	9606.ENSP00000369411	WikiPathways	WP466	DNA replication
RFC3	9606.ENSP00000369411	WikiPathways	WP4753	Nucleotide excision repair
RFC3	9606.ENSP00000369411	WikiPathways	WP4946	DNA repair pathways, full network
RFC3	9606.ENSP00000369411	WikiPathways	WP5114	Nucleotide excision repair in xeroderma pigmentosum
RFC3	9606.ENSP00000369411	WikiPathways	WP531	DNA mismatch repair
RFC3	9606.ENSP00000369411	TISSUES	BTO:0000000	Tissues, cell types and enzyme sources
RFC3	9606.ENSP00000369411	TISSUES	BTO:0000042	Animal
RFC3	9606.ENSP00000369411	TISSUES	BTO:0000081	Reproductive system
RFC3	9606.ENSP00000369411	TISSUES	BTO:0000083	Female reproductive system
RFC3	9606.ENSP00000369411	TISSUES	BTO:0000174	Embryonic structure
RFC3	9606.ENSP00000369411	TISSUES	BTO:0000284	Organism form
RFC3	9606.ENSP00000369411	TISSUES	BTO:0000379	Embryo
RFC3	9606.ENSP00000369411	TISSUES	BTO:0001086	Embryonic stem cell
RFC3	9606.ENSP00000369411	TISSUES	BTO:0001489	Whole body
RFC3	9606.ENSP00000369411	TISSUES	BTO:0003091	Urogenital system
RFC3	9606.ENSP00000369411	TISSUES	BTO:0006078	Pluripotent stem cell
RFC3	9606.ENSP00000369411	COMPARTMENTS	GOCC:0005622	Intracellular
RFC3	9606.ENSP00000369411	COMPARTMENTS	GOCC:0005634	Nucleus
RFC3	9606.ENSP00000369411	COMPARTMENTS	GOCC:0005657	Replication fork
RFC3	9606.ENSP00000369411	COMPARTMENTS	GOCC:0005663	DNA replication factor C complex
RFC3	9606.ENSP00000369411	COMPARTMENTS	GOCC:0005694	Chromosome
RFC3	9606.ENSP00000369411	COMPARTMENTS	GOCC:0031390	Ctf18 RFC-like complex
RFC3	9606.ENSP00000369411	COMPARTMENTS	GOCC:0032991	Protein-containing complex
RFC3	9606.ENSP00000369411	COMPARTMENTS	GOCC:0043226	Organelle
RFC3	9606.ENSP00000369411	COMPARTMENTS	GOCC:0043227	Membrane-bounded organelle
RFC3	9606.ENSP00000369411	COMPARTMENTS	GOCC:0043228	Non-membrane-bounded organelle
RFC3	9606.ENSP00000369411	COMPARTMENTS	GOCC:0043229	Intracellular organelle
RFC3	9606.ENSP00000369411	COMPARTMENTS	GOCC:0043231	Intracellular membrane-bounded organelle
RFC3	9606.ENSP00000369411	COMPARTMENTS	GOCC:0043232	Intracellular non-membrane-bounded organelle
RFC3	9606.ENSP00000369411	COMPARTMENTS	GOCC:0110165	Cellular anatomical entity
RFC3	9606.ENSP00000369411	Monarch	EFO:0004557	Population measurement
RFC3	9606.ENSP00000369411	Monarch	EFO:0007841	Facial morphology measurement
RFC3	9606.ENSP00000369411	Monarch	EFO:0007843	Nose morphology measurement
RFC3	9606.ENSP00000369411	Monarch	EFO:0007874	Gut microbiome measurement
RFC3	9606.ENSP00000369411	Monarch	EFO:0007882	Microbiome measurement
RFC3	9606.ENSP00000369411	Monarch	EFO:0007955	Mouth morphology measurement
RFC3	9606.ENSP00000369411	Monarch	EFO:0010948	Lower face morphology measurement
RFC3	9606.ENSP00000369411	UniProt Keywords	KW-0007	Acetylation
RFC3	9606.ENSP00000369411	UniProt Keywords	KW-0025	Alternative splicing
RFC3	9606.ENSP00000369411	UniProt Keywords	KW-0235	DNA replication
RFC3	9606.ENSP00000369411	UniProt Keywords	KW-0238	DNA-binding
RFC3	9606.ENSP00000369411	UniProt Keywords	KW-0539	Nucleus
RFC3	9606.ENSP00000369411	UniProt Keywords	KW-0597	Phosphoprotein
RFC3	9606.ENSP00000369411	InterPro	IPR003593	AAA+ ATPase domain
RFC3	9606.ENSP00000369411	InterPro	IPR008921	DNA polymerase III, clamp loader complex, gamma/delta/delta subunit, C-terminal
RFC3	9606.ENSP00000369411	InterPro	IPR027417	P-loop containing nucleoside triphosphate hydrolase
RFC3	9606.ENSP00000369411	SMART	SM00382	ATPases associated with a variety of cellular activities
RGMA	9606.ENSP00000452126	GO Process	GO:0001838	Embryonic epithelial tube formation
RGMA	9606.ENSP00000452126	GO Process	GO:0001841	Neural tube formation
RGMA	9606.ENSP00000452126	GO Process	GO:0001843	Neural tube closure
RGMA	9606.ENSP00000452126	GO Process	GO:0002009	Morphogenesis of an epithelium
RGMA	9606.ENSP00000452126	GO Process	GO:0006355	Regulation of transcription, DNA-templated
RGMA	9606.ENSP00000452126	GO Process	GO:0006357	Regulation of transcription by RNA polymerase II
RGMA	9606.ENSP00000452126	GO Process	GO:0006508	Proteolysis
RGMA	9606.ENSP00000452126	GO Process	GO:0006509	Membrane protein ectodomain proteolysis
RGMA	9606.ENSP00000452126	GO Process	GO:0006807	Nitrogen compound metabolic process
RGMA	9606.ENSP00000452126	GO Process	GO:0007154	Cell communication
RGMA	9606.ENSP00000452126	GO Process	GO:0007165	Signal transduction
RGMA	9606.ENSP00000452126	GO Process	GO:0007166	Cell surface receptor signaling pathway
RGMA	9606.ENSP00000452126	GO Process	GO:0007167	Enzyme-linked receptor protein signaling pathway
RGMA	9606.ENSP00000452126	GO Process	GO:0007178	Transmembrane receptor protein serine/threonine kinase signaling pathway
RGMA	9606.ENSP00000452126	GO Process	GO:0007275	Multicellular organism development
RGMA	9606.ENSP00000452126	GO Process	GO:0007399	Nervous system development
RGMA	9606.ENSP00000452126	GO Process	GO:0008152	Metabolic process
RGMA	9606.ENSP00000452126	GO Process	GO:0009653	Anatomical structure morphogenesis
RGMA	9606.ENSP00000452126	GO Process	GO:0009719	Response to endogenous stimulus
RGMA	9606.ENSP00000452126	GO Process	GO:0009790	Embryo development
RGMA	9606.ENSP00000452126	GO Process	GO:0009792	Embryo development ending in birth or egg hatching
RGMA	9606.ENSP00000452126	GO Process	GO:0009888	Tissue development
RGMA	9606.ENSP00000452126	GO Process	GO:0009889	Regulation of biosynthetic process
RGMA	9606.ENSP00000452126	GO Process	GO:0009891	Positive regulation of biosynthetic process
RGMA	9606.ENSP00000452126	GO Process	GO:0009893	Positive regulation of metabolic process
RGMA	9606.ENSP00000452126	GO Process	GO:0009894	Regulation of catabolic process
RGMA	9606.ENSP00000452126	GO Process	GO:0009896	Positive regulation of catabolic process
RGMA	9606.ENSP00000452126	GO Process	GO:0009966	Regulation of signal transduction
RGMA	9606.ENSP00000452126	GO Process	GO:0009987	Cellular process
RGMA	9606.ENSP00000452126	GO Process	GO:0010033	Response to organic substance
RGMA	9606.ENSP00000452126	GO Process	GO:0010468	Regulation of gene expression
RGMA	9606.ENSP00000452126	GO Process	GO:0010556	Regulation of macromolecule biosynthetic process
RGMA	9606.ENSP00000452126	GO Process	GO:0010557	Positive regulation of macromolecule biosynthetic process
RGMA	9606.ENSP00000452126	GO Process	GO:0010604	Positive regulation of macromolecule metabolic process
RGMA	9606.ENSP00000452126	GO Process	GO:0010646	Regulation of cell communication
RGMA	9606.ENSP00000452126	GO Process	GO:0010975	Regulation of neuron projection development
RGMA	9606.ENSP00000452126	GO Process	GO:0010977	Negative regulation of neuron projection development
RGMA	9606.ENSP00000452126	GO Process	GO:0014020	Primary neural tube formation
RGMA	9606.ENSP00000452126	GO Process	GO:0016043	Cellular component organization
RGMA	9606.ENSP00000452126	GO Process	GO:0016331	Morphogenesis of embryonic epithelium
RGMA	9606.ENSP00000452126	GO Process	GO:0019219	Regulation of nucleobase-containing compound metabolic process
RGMA	9606.ENSP00000452126	GO Process	GO:0019222	Regulation of metabolic process
RGMA	9606.ENSP00000452126	GO Process	GO:0019538	Protein metabolic process
RGMA	9606.ENSP00000452126	GO Process	GO:0021915	Neural tube development
RGMA	9606.ENSP00000452126	GO Process	GO:0022008	Neurogenesis
RGMA	9606.ENSP00000452126	GO Process	GO:0023051	Regulation of signaling
RGMA	9606.ENSP00000452126	GO Process	GO:0023052	Signaling
RGMA	9606.ENSP00000452126	GO Process	GO:0030030	Cell projection organization
RGMA	9606.ENSP00000452126	GO Process	GO:0030154	Cell differentiation
RGMA	9606.ENSP00000452126	GO Process	GO:0030162	Regulation of proteolysis
RGMA	9606.ENSP00000452126	GO Process	GO:0030182	Neuron differentiation
RGMA	9606.ENSP00000452126	GO Process	GO:0030509	BMP signaling pathway
RGMA	9606.ENSP00000452126	GO Process	GO:0030510	Regulation of BMP signaling pathway
RGMA	9606.ENSP00000452126	GO Process	GO:0031175	Neuron projection development
RGMA	9606.ENSP00000452126	GO Process	GO:0031323	Regulation of cellular metabolic process
RGMA	9606.ENSP00000452126	GO Process	GO:0031325	Positive regulation of cellular metabolic process
RGMA	9606.ENSP00000452126	GO Process	GO:0031326	Regulation of cellular biosynthetic process
RGMA	9606.ENSP00000452126	GO Process	GO:0031328	Positive regulation of cellular biosynthetic process
RGMA	9606.ENSP00000452126	GO Process	GO:0031329	Regulation of cellular catabolic process
RGMA	9606.ENSP00000452126	GO Process	GO:0031331	Positive regulation of cellular catabolic process
RGMA	9606.ENSP00000452126	GO Process	GO:0031344	Regulation of cell projection organization
RGMA	9606.ENSP00000452126	GO Process	GO:0031345	Negative regulation of cell projection organization
RGMA	9606.ENSP00000452126	GO Process	GO:0032091	Negative regulation of protein binding
RGMA	9606.ENSP00000452126	GO Process	GO:0032101	Regulation of response to external stimulus
RGMA	9606.ENSP00000452126	GO Process	GO:0032102	Negative regulation of response to external stimulus
RGMA	9606.ENSP00000452126	GO Process	GO:0032501	Multicellular organismal process
RGMA	9606.ENSP00000452126	GO Process	GO:0032502	Developmental process
RGMA	9606.ENSP00000452126	GO Process	GO:0033619	Membrane protein proteolysis
RGMA	9606.ENSP00000452126	GO Process	GO:0035148	Tube formation
RGMA	9606.ENSP00000452126	GO Process	GO:0035239	Tube morphogenesis
RGMA	9606.ENSP00000452126	GO Process	GO:0035295	Tube development
RGMA	9606.ENSP00000452126	GO Process	GO:0042176	Regulation of protein catabolic process
RGMA	9606.ENSP00000452126	GO Process	GO:0042221	Response to chemical
RGMA	9606.ENSP00000452126	GO Process	GO:0043009	Chordate embryonic development
RGMA	9606.ENSP00000452126	GO Process	GO:0043085	Positive regulation of catalytic activity
RGMA	9606.ENSP00000452126	GO Process	GO:0043087	Regulation of GTPase activity
RGMA	9606.ENSP00000452126	GO Process	GO:0043170	Macromolecule metabolic process
RGMA	9606.ENSP00000452126	GO Process	GO:0043393	Regulation of protein binding
RGMA	9606.ENSP00000452126	GO Process	GO:0043547	Positive regulation of GTPase activity
RGMA	9606.ENSP00000452126	GO Process	GO:0044092	Negative regulation of molecular function
RGMA	9606.ENSP00000452126	GO Process	GO:0044093	Positive regulation of molecular function
RGMA	9606.ENSP00000452126	GO Process	GO:0044238	Primary metabolic process
RGMA	9606.ENSP00000452126	GO Process	GO:0045732	Positive regulation of protein catabolic process
RGMA	9606.ENSP00000452126	GO Process	GO:0045862	Positive regulation of proteolysis
RGMA	9606.ENSP00000452126	GO Process	GO:0045893	Positive regulation of transcription, DNA-templated
RGMA	9606.ENSP00000452126	GO Process	GO:0045935	Positive regulation of nucleobase-containing compound metabolic process
RGMA	9606.ENSP00000452126	GO Process	GO:0045944	Positive regulation of transcription by RNA polymerase II
RGMA	9606.ENSP00000452126	GO Process	GO:0048468	Cell development
RGMA	9606.ENSP00000452126	GO Process	GO:0048518	Positive regulation of biological process
RGMA	9606.ENSP00000452126	GO Process	GO:0048519	Negative regulation of biological process
RGMA	9606.ENSP00000452126	GO Process	GO:0048522	Positive regulation of cellular process
RGMA	9606.ENSP00000452126	GO Process	GO:0048523	Negative regulation of cellular process
RGMA	9606.ENSP00000452126	GO Process	GO:0048583	Regulation of response to stimulus
RGMA	9606.ENSP00000452126	GO Process	GO:0048585	Negative regulation of response to stimulus
RGMA	9606.ENSP00000452126	GO Process	GO:0048598	Embryonic morphogenesis
RGMA	9606.ENSP00000452126	GO Process	GO:0048646	Anatomical structure formation involved in morphogenesis
RGMA	9606.ENSP00000452126	GO Process	GO:0048666	Neuron development
RGMA	9606.ENSP00000452126	GO Process	GO:0048679	Regulation of axon regeneration
RGMA	9606.ENSP00000452126	GO Process	GO:0048681	Negative regulation of axon regeneration
RGMA	9606.ENSP00000452126	GO Process	GO:0048699	Generation of neurons
RGMA	9606.ENSP00000452126	GO Process	GO:0048729	Tissue morphogenesis
RGMA	9606.ENSP00000452126	GO Process	GO:0048731	System development
RGMA	9606.ENSP00000452126	GO Process	GO:0048856	Anatomical structure development
RGMA	9606.ENSP00000452126	GO Process	GO:0048869	Cellular developmental process
RGMA	9606.ENSP00000452126	GO Process	GO:0050789	Regulation of biological process
RGMA	9606.ENSP00000452126	GO Process	GO:0050790	Regulation of catalytic activity
RGMA	9606.ENSP00000452126	GO Process	GO:0050793	Regulation of developmental process
RGMA	9606.ENSP00000452126	GO Process	GO:0050794	Regulation of cellular process
RGMA	9606.ENSP00000452126	GO Process	GO:0050896	Response to stimulus
RGMA	9606.ENSP00000452126	GO Process	GO:0051043	Regulation of membrane protein ectodomain proteolysis
RGMA	9606.ENSP00000452126	GO Process	GO:0051044	Positive regulation of membrane protein ectodomain proteolysis
RGMA	9606.ENSP00000452126	GO Process	GO:0051093	Negative regulation of developmental process
RGMA	9606.ENSP00000452126	GO Process	GO:0051098	Regulation of binding
RGMA	9606.ENSP00000452126	GO Process	GO:0051100	Negative regulation of binding
RGMA	9606.ENSP00000452126	GO Process	GO:0051128	Regulation of cellular component organization
RGMA	9606.ENSP00000452126	GO Process	GO:0051129	Negative regulation of cellular component organization
RGMA	9606.ENSP00000452126	GO Process	GO:0051171	Regulation of nitrogen compound metabolic process
RGMA	9606.ENSP00000452126	GO Process	GO:0051173	Positive regulation of nitrogen compound metabolic process
RGMA	9606.ENSP00000452126	GO Process	GO:0051246	Regulation of protein metabolic process
RGMA	9606.ENSP00000452126	GO Process	GO:0051247	Positive regulation of protein metabolic process
RGMA	9606.ENSP00000452126	GO Process	GO:0051252	Regulation of RNA metabolic process
RGMA	9606.ENSP00000452126	GO Process	GO:0051254	Positive regulation of RNA metabolic process
RGMA	9606.ENSP00000452126	GO Process	GO:0051336	Regulation of hydrolase activity
RGMA	9606.ENSP00000452126	GO Process	GO:0051345	Positive regulation of hydrolase activity
RGMA	9606.ENSP00000452126	GO Process	GO:0051716	Cellular response to stimulus
RGMA	9606.ENSP00000452126	GO Process	GO:0060255	Regulation of macromolecule metabolic process
RGMA	9606.ENSP00000452126	GO Process	GO:0060429	Epithelium development
RGMA	9606.ENSP00000452126	GO Process	GO:0060562	Epithelial tube morphogenesis
RGMA	9606.ENSP00000452126	GO Process	GO:0060606	Tube closure
RGMA	9606.ENSP00000452126	GO Process	GO:0065007	Biological regulation
RGMA	9606.ENSP00000452126	GO Process	GO:0065009	Regulation of molecular function
RGMA	9606.ENSP00000452126	GO Process	GO:0070570	Regulation of neuron projection regeneration
RGMA	9606.ENSP00000452126	GO Process	GO:0070571	Negative regulation of neuron projection regeneration
RGMA	9606.ENSP00000452126	GO Process	GO:0070848	Response to growth factor
RGMA	9606.ENSP00000452126	GO Process	GO:0070887	Cellular response to chemical stimulus
RGMA	9606.ENSP00000452126	GO Process	GO:0071310	Cellular response to organic substance
RGMA	9606.ENSP00000452126	GO Process	GO:0071363	Cellular response to growth factor stimulus
RGMA	9606.ENSP00000452126	GO Process	GO:0071495	Cellular response to endogenous stimulus
RGMA	9606.ENSP00000452126	GO Process	GO:0071704	Organic substance metabolic process
RGMA	9606.ENSP00000452126	GO Process	GO:0071772	Response to BMP
RGMA	9606.ENSP00000452126	GO Process	GO:0071773	Cellular response to BMP stimulus
RGMA	9606.ENSP00000452126	GO Process	GO:0071840	Cellular component organization or biogenesis
RGMA	9606.ENSP00000452126	GO Process	GO:0072175	Epithelial tube formation
RGMA	9606.ENSP00000452126	GO Process	GO:0080090	Regulation of primary metabolic process
RGMA	9606.ENSP00000452126	GO Process	GO:0080134	Regulation of response to stress
RGMA	9606.ENSP00000452126	GO Process	GO:0080135	Regulation of cellular response to stress
RGMA	9606.ENSP00000452126	GO Process	GO:0090092	Regulation of transmembrane receptor protein serine/threonine kinase signaling pathway
RGMA	9606.ENSP00000452126	GO Process	GO:0090287	Regulation of cellular response to growth factor stimulus
RGMA	9606.ENSP00000452126	GO Process	GO:0120035	Regulation of plasma membrane bounded cell projection organization
RGMA	9606.ENSP00000452126	GO Process	GO:0120036	Plasma membrane bounded cell projection organization
RGMA	9606.ENSP00000452126	GO Process	GO:1900120	Regulation of receptor binding
RGMA	9606.ENSP00000452126	GO Process	GO:1900121	Negative regulation of receptor binding
RGMA	9606.ENSP00000452126	GO Process	GO:1901564	Organonitrogen compound metabolic process
RGMA	9606.ENSP00000452126	GO Process	GO:1902680	Positive regulation of RNA biosynthetic process
RGMA	9606.ENSP00000452126	GO Process	GO:1903034	Regulation of response to wounding
RGMA	9606.ENSP00000452126	GO Process	GO:1903035	Negative regulation of response to wounding
RGMA	9606.ENSP00000452126	GO Process	GO:1903506	Regulation of nucleic acid-templated transcription
RGMA	9606.ENSP00000452126	GO Process	GO:1903508	Positive regulation of nucleic acid-templated transcription
RGMA	9606.ENSP00000452126	GO Process	GO:2001141	Regulation of RNA biosynthetic process
RGMA	9606.ENSP00000452126	GO Function	GO:0005102	Signaling receptor binding
RGMA	9606.ENSP00000452126	GO Function	GO:0005488	Binding
RGMA	9606.ENSP00000452126	GO Function	GO:0005515	Protein binding
RGMA	9606.ENSP00000452126	GO Function	GO:0015026	Coreceptor activity
RGMA	9606.ENSP00000452126	GO Function	GO:0038023	Signaling receptor activity
RGMA	9606.ENSP00000452126	GO Function	GO:0060089	Molecular transducer activity
RGMA	9606.ENSP00000452126	GO Function	GO:1990459	Transferrin receptor binding
RGMA	9606.ENSP00000452126	GO Component	GO:0005622	Intracellular anatomical structure
RGMA	9606.ENSP00000452126	GO Component	GO:0005737	Cytoplasm
RGMA	9606.ENSP00000452126	GO Component	GO:0005783	Endoplasmic reticulum
RGMA	9606.ENSP00000452126	GO Component	GO:0005886	Plasma membrane
RGMA	9606.ENSP00000452126	GO Component	GO:0009986	Cell surface
RGMA	9606.ENSP00000452126	GO Component	GO:0012505	Endomembrane system
RGMA	9606.ENSP00000452126	GO Component	GO:0016020	Membrane
RGMA	9606.ENSP00000452126	GO Component	GO:0031224	Intrinsic component of membrane
RGMA	9606.ENSP00000452126	GO Component	GO:0031225	Anchored component of membrane
RGMA	9606.ENSP00000452126	GO Component	GO:0043226	Organelle
RGMA	9606.ENSP00000452126	GO Component	GO:0043227	Membrane-bounded organelle
RGMA	9606.ENSP00000452126	GO Component	GO:0043229	Intracellular organelle
RGMA	9606.ENSP00000452126	GO Component	GO:0043231	Intracellular membrane-bounded organelle
RGMA	9606.ENSP00000452126	GO Component	GO:0071944	Cell periphery
RGMA	9606.ENSP00000452126	GO Component	GO:0110165	Cellular anatomical entity
RGMA	9606.ENSP00000452126	STRING clusters	CL:18196	Axon guidance
RGMA	9606.ENSP00000452126	STRING clusters	CL:18302	Mixed, incl. Regulation of commissural axon pathfinding by SLIT and ROBO, and Netrin-activated signaling pathway
RGMA	9606.ENSP00000452126	KEGG	hsa04350	TGF-beta signaling pathway
RGMA	9606.ENSP00000452126	KEGG	hsa04360	Axon guidance
RGMA	9606.ENSP00000452126	Reactome	HSA-1266738	Developmental Biology
RGMA	9606.ENSP00000452126	Reactome	HSA-373752	Netrin-1 signaling
RGMA	9606.ENSP00000452126	Reactome	HSA-422475	Axon guidance
RGMA	9606.ENSP00000452126	Reactome	HSA-9675108	Nervous system development
RGMA	9606.ENSP00000452126	WikiPathways	WP2431	Spinal cord injury
RGMA	9606.ENSP00000452126	WikiPathways	WP2858	Ectoderm differentiation
RGMA	9606.ENSP00000452126	WikiPathways	WP4747	Netrin-UNC5B signaling pathway
RGMA	9606.ENSP00000452126	TISSUES	BTO:0000000	Tissues, cell types and enzyme sources
RGMA	9606.ENSP00000452126	TISSUES	BTO:0000042	Animal
RGMA	9606.ENSP00000452126	TISSUES	BTO:0000080	Male reproductive gland
RGMA	9606.ENSP00000452126	TISSUES	BTO:0000081	Reproductive system
RGMA	9606.ENSP00000452126	TISSUES	BTO:0000082	Male reproductive system
RGMA	9606.ENSP00000452126	TISSUES	BTO:0000083	Female reproductive system
RGMA	9606.ENSP00000452126	TISSUES	BTO:0000142	Brain
RGMA	9606.ENSP00000452126	TISSUES	BTO:0000202	Sense organ
RGMA	9606.ENSP00000452126	TISSUES	BTO:0000227	Central nervous system
RGMA	9606.ENSP00000452126	TISSUES	BTO:0000254	Female reproductive gland
RGMA	9606.ENSP00000452126	TISSUES	BTO:0000282	Head
RGMA	9606.ENSP00000452126	TISSUES	BTO:0000439	Eye
RGMA	9606.ENSP00000452126	TISSUES	BTO:0000522	Gland
RGMA	9606.ENSP00000452126	TISSUES	BTO:0000534	Gonad
RGMA	9606.ENSP00000452126	TISSUES	BTO:0001175	Retina
RGMA	9606.ENSP00000452126	TISSUES	BTO:0001363	Testis
RGMA	9606.ENSP00000452126	TISSUES	BTO:0001484	Nervous system
RGMA	9606.ENSP00000452126	TISSUES	BTO:0001488	Endocrine gland
RGMA	9606.ENSP00000452126	TISSUES	BTO:0001489	Whole body
RGMA	9606.ENSP00000452126	TISSUES	BTO:0003091	Urogenital system
RGMA	9606.ENSP00000452126	TISSUES	BTO:0003096	Internal male genital organ
RGMA	9606.ENSP00000452126	COMPARTMENTS	GOCC:0005622	Intracellular
RGMA	9606.ENSP00000452126	COMPARTMENTS	GOCC:0005737	Cytoplasm
RGMA	9606.ENSP00000452126	COMPARTMENTS	GOCC:0043226	Organelle
RGMA	9606.ENSP00000452126	COMPARTMENTS	GOCC:0043227	Membrane-bounded organelle
RGMA	9606.ENSP00000452126	COMPARTMENTS	GOCC:0043229	Intracellular organelle
RGMA	9606.ENSP00000452126	COMPARTMENTS	GOCC:0043231	Intracellular membrane-bounded organelle
RGMA	9606.ENSP00000452126	COMPARTMENTS	GOCC:0110165	Cellular anatomical entity
RGMA	9606.ENSP00000452126	Monarch	EFO:0003923	Bone density
RGMA	9606.ENSP00000452126	Monarch	EFO:0004512	Bone measurement
RGMA	9606.ENSP00000452126	Monarch	EFO:0004516	Bone fracture related measurement
RGMA	9606.ENSP00000452126	Monarch	EFO:0004529	Lipid measurement
RGMA	9606.ENSP00000452126	Monarch	EFO:0004612	High density lipoprotein cholesterol measurement
RGMA	9606.ENSP00000452126	Monarch	EFO:0004732	Lipoprotein measurement
RGMA	9606.ENSP00000452126	Monarch	EFO:0004747	Protein measurement
RGMA	9606.ENSP00000452126	Monarch	EFO:0004870	Sleep measurement
RGMA	9606.ENSP00000452126	Monarch	EFO:0005105	Lipid or lipoprotein measurement
RGMA	9606.ENSP00000452126	Monarch	EFO:0005271	Sleep duration
RGMA	9606.ENSP00000452126	Monarch	EFO:0007937	Blood protein measurement
RGMA	9606.ENSP00000452126	Monarch	EFO:0009270	Heel bone mineral density
RGMA	9606.ENSP00000452126	UniProt Keywords	KW-0025	Alternative splicing
RGMA	9606.ENSP00000452126	UniProt Keywords	KW-0068	Autocatalytic cleavage
RGMA	9606.ENSP00000452126	UniProt Keywords	KW-0325	Glycoprotein
RGMA	9606.ENSP00000452126	UniProt Keywords	KW-0336	GPI-anchor
RGMA	9606.ENSP00000452126	UniProt Keywords	KW-0449	Lipoprotein
RGMA	9606.ENSP00000452126	UniProt Keywords	KW-0472	Membrane
RGMA	9606.ENSP00000452126	UniProt Keywords	KW-0732	Signal
RGMA	9606.ENSP00000452126	UniProt Keywords	KW-1003	Cell membrane
RGMA	9606.ENSP00000452126	UniProt Keywords	KW-1015	Disulfide bond
RGMA	9606.ENSP00000452126	Pfam	PF06534	Repulsive guidance molecule (RGM) C-terminus
RGMA	9606.ENSP00000452126	Pfam	PF06535	Repulsive guidance molecule (RGM) N-terminus
RGMA	9606.ENSP00000452126	InterPro	IPR009496	Repulsive guidance molecule, C-terminal
RGMA	9606.ENSP00000452126	InterPro	IPR010536	Repulsive guidance molecule, N-terminal
RGMA	9606.ENSP00000452126	InterPro	IPR040287	Repulsive guidance molecule
RGS1	9606.ENSP00000356429	GO Process	GO:0002376	Immune system process
RGS1	9606.ENSP00000356429	GO Process	GO:0006955	Immune response
RGS1	9606.ENSP00000356429	GO Process	GO:0007154	Cell communication
RGS1	9606.ENSP00000356429	GO Process	GO:0007165	Signal transduction
RGS1	9606.ENSP00000356429	GO Process	GO:0007186	G protein-coupled receptor signaling pathway
RGS1	9606.ENSP00000356429	GO Process	GO:0007188	Adenylate cyclase-modulating G protein-coupled receptor signaling pathway
RGS1	9606.ENSP00000356429	GO Process	GO:0007193	Adenylate cyclase-inhibiting G protein-coupled receptor signaling pathway
RGS1	9606.ENSP00000356429	GO Process	GO:0008277	Regulation of G protein-coupled receptor signaling pathway
RGS1	9606.ENSP00000356429	GO Process	GO:0009605	Response to external stimulus
RGS1	9606.ENSP00000356429	GO Process	GO:0009607	Response to biotic stimulus
RGS1	9606.ENSP00000356429	GO Process	GO:0009617	Response to bacterium
RGS1	9606.ENSP00000356429	GO Process	GO:0009966	Regulation of signal transduction
RGS1	9606.ENSP00000356429	GO Process	GO:0009968	Negative regulation of signal transduction
RGS1	9606.ENSP00000356429	GO Process	GO:0009987	Cellular process
RGS1	9606.ENSP00000356429	GO Process	GO:0010646	Regulation of cell communication
RGS1	9606.ENSP00000356429	GO Process	GO:0010648	Negative regulation of cell communication
RGS1	9606.ENSP00000356429	GO Process	GO:0023051	Regulation of signaling
RGS1	9606.ENSP00000356429	GO Process	GO:0023052	Signaling
RGS1	9606.ENSP00000356429	GO Process	GO:0023057	Negative regulation of signaling
RGS1	9606.ENSP00000356429	GO Process	GO:0043085	Positive regulation of catalytic activity
RGS1	9606.ENSP00000356429	GO Process	GO:0043087	Regulation of GTPase activity
RGS1	9606.ENSP00000356429	GO Process	GO:0043207	Response to external biotic stimulus
RGS1	9606.ENSP00000356429	GO Process	GO:0043547	Positive regulation of GTPase activity
RGS1	9606.ENSP00000356429	GO Process	GO:0044093	Positive regulation of molecular function
RGS1	9606.ENSP00000356429	GO Process	GO:0044419	Biological process involved in interspecies interaction between organisms
RGS1	9606.ENSP00000356429	GO Process	GO:0048519	Negative regulation of biological process
RGS1	9606.ENSP00000356429	GO Process	GO:0048523	Negative regulation of cellular process
RGS1	9606.ENSP00000356429	GO Process	GO:0048583	Regulation of response to stimulus
RGS1	9606.ENSP00000356429	GO Process	GO:0048585	Negative regulation of response to stimulus
RGS1	9606.ENSP00000356429	GO Process	GO:0050789	Regulation of biological process
RGS1	9606.ENSP00000356429	GO Process	GO:0050790	Regulation of catalytic activity
RGS1	9606.ENSP00000356429	GO Process	GO:0050794	Regulation of cellular process
RGS1	9606.ENSP00000356429	GO Process	GO:0050896	Response to stimulus
RGS1	9606.ENSP00000356429	GO Process	GO:0051336	Regulation of hydrolase activity
RGS1	9606.ENSP00000356429	GO Process	GO:0051345	Positive regulation of hydrolase activity
RGS1	9606.ENSP00000356429	GO Process	GO:0051707	Response to other organism
RGS1	9606.ENSP00000356429	GO Process	GO:0051716	Cellular response to stimulus
RGS1	9606.ENSP00000356429	GO Process	GO:0061737	Leukotriene signaling pathway
RGS1	9606.ENSP00000356429	GO Process	GO:0065007	Biological regulation
RGS1	9606.ENSP00000356429	GO Process	GO:0065009	Regulation of molecular function
RGS1	9606.ENSP00000356429	GO Function	GO:0001965	G-protein alpha-subunit binding
RGS1	9606.ENSP00000356429	GO Function	GO:0003824	Catalytic activity
RGS1	9606.ENSP00000356429	GO Function	GO:0003924	GTPase activity
RGS1	9606.ENSP00000356429	GO Function	GO:0005096	GTPase activator activity
RGS1	9606.ENSP00000356429	GO Function	GO:0005488	Binding
RGS1	9606.ENSP00000356429	GO Function	GO:0005515	Protein binding
RGS1	9606.ENSP00000356429	GO Function	GO:0005516	Calmodulin binding
RGS1	9606.ENSP00000356429	GO Function	GO:0008047	Enzyme activator activity
RGS1	9606.ENSP00000356429	GO Function	GO:0016462	Pyrophosphatase activity
RGS1	9606.ENSP00000356429	GO Function	GO:0016787	Hydrolase activity
RGS1	9606.ENSP00000356429	GO Function	GO:0016817	Hydrolase activity, acting on acid anhydrides
RGS1	9606.ENSP00000356429	GO Function	GO:0016818	Hydrolase activity, acting on acid anhydrides, in phosphorus-containing anhydrides
RGS1	9606.ENSP00000356429	GO Function	GO:0017111	Nucleoside-triphosphatase activity
RGS1	9606.ENSP00000356429	GO Function	GO:0030234	Enzyme regulator activity
RGS1	9606.ENSP00000356429	GO Function	GO:0030695	GTPase regulator activity
RGS1	9606.ENSP00000356429	GO Function	GO:0060589	Nucleoside-triphosphatase regulator activity
RGS1	9606.ENSP00000356429	GO Function	GO:0098772	Molecular function regulator activity
RGS1	9606.ENSP00000356429	GO Component	GO:0005622	Intracellular anatomical structure
RGS1	9606.ENSP00000356429	GO Component	GO:0005737	Cytoplasm
RGS1	9606.ENSP00000356429	GO Component	GO:0005829	Cytosol
RGS1	9606.ENSP00000356429	GO Component	GO:0005886	Plasma membrane
RGS1	9606.ENSP00000356429	GO Component	GO:0009898	Cytoplasmic side of plasma membrane
RGS1	9606.ENSP00000356429	GO Component	GO:0016020	Membrane
RGS1	9606.ENSP00000356429	GO Component	GO:0019897	Extrinsic component of plasma membrane
RGS1	9606.ENSP00000356429	GO Component	GO:0019898	Extrinsic component of membrane
RGS1	9606.ENSP00000356429	GO Component	GO:0031234	Extrinsic component of cytoplasmic side of plasma membrane
RGS1	9606.ENSP00000356429	GO Component	GO:0071944	Cell periphery
RGS1	9606.ENSP00000356429	GO Component	GO:0098552	Side of membrane
RGS1	9606.ENSP00000356429	GO Component	GO:0098562	Cytoplasmic side of membrane
RGS1	9606.ENSP00000356429	GO Component	GO:0110165	Cellular anatomical entity
RGS1	9606.ENSP00000356429	STRING clusters	CL:17143	Mixed, incl. Rheumatic disease, and Celiac disease
RGS1	9606.ENSP00000356429	STRING clusters	CL:17177	Mixed, incl. Celiac disease, and Negative regulation of autophagosome maturation
RGS1	9606.ENSP00000356429	STRING clusters	CL:17179	Celiac disease, and Phenylalanine zipper
RGS1	9606.ENSP00000356429	Reactome	HSA-162582	Signal Transduction
RGS1	9606.ENSP00000356429	Reactome	HSA-372790	Signaling by GPCR
RGS1	9606.ENSP00000356429	Reactome	HSA-388396	GPCR downstream signalling
RGS1	9606.ENSP00000356429	Reactome	HSA-416476	G alpha (q) signalling events
RGS1	9606.ENSP00000356429	Reactome	HSA-418594	G alpha (i) signalling events
RGS1	9606.ENSP00000356429	WikiPathways	WP289	Myometrial relaxation and contraction pathways
RGS1	9606.ENSP00000356429	WikiPathways	WP3945	TYROBP causal network in microglia
RGS1	9606.ENSP00000356429	WikiPathways	WP536	Calcium regulation in cardiac cells
RGS1	9606.ENSP00000356429	DISEASES	DOID:0060031	Autoimmune disease of gastrointestinal tract
RGS1	9606.ENSP00000356429	DISEASES	DOID:10608	Celiac disease
RGS1	9606.ENSP00000356429	DISEASES	DOID:2914	Immune system disease
RGS1	9606.ENSP00000356429	DISEASES	DOID:4	Disease
RGS1	9606.ENSP00000356429	DISEASES	DOID:417	Autoimmune disease
RGS1	9606.ENSP00000356429	DISEASES	DOID:612	Primary immunodeficiency disease
RGS1	9606.ENSP00000356429	DISEASES	DOID:7	Disease of anatomical entity
RGS1	9606.ENSP00000356429	DISEASES	DOID:77	Gastrointestinal system disease
RGS1	9606.ENSP00000356429	TISSUES	BTO:0000000	Tissues, cell types and enzyme sources
RGS1	9606.ENSP00000356429	TISSUES	BTO:0000042	Animal
RGS1	9606.ENSP00000356429	TISSUES	BTO:0000522	Gland
RGS1	9606.ENSP00000356429	TISSUES	BTO:0000570	Hematopoietic system
RGS1	9606.ENSP00000356429	TISSUES	BTO:0000753	Lymphoid tissue
RGS1	9606.ENSP00000356429	TISSUES	BTO:0000887	Muscle
RGS1	9606.ENSP00000356429	TISSUES	BTO:0001368	Thorax
RGS1	9606.ENSP00000356429	TISSUES	BTO:0001369	Vertebrate muscular system
RGS1	9606.ENSP00000356429	TISSUES	BTO:0001374	Thymus
RGS1	9606.ENSP00000356429	TISSUES	BTO:0001485	Muscular system
RGS1	9606.ENSP00000356429	TISSUES	BTO:0001486	Skeletal system
RGS1	9606.ENSP00000356429	TISSUES	BTO:0001488	Endocrine gland
RGS1	9606.ENSP00000356429	TISSUES	BTO:0001489	Whole body
RGS1	9606.ENSP00000356429	TISSUES	BTO:0001493	Trunk
RGS1	9606.ENSP00000356429	TISSUES	BTO:0001522	B-lymphocyte cell line
RGS1	9606.ENSP00000356429	TISSUES	BTO:0005810	Immune system
RGS1	9606.ENSP00000356429	COMPARTMENTS	GOCC:0005622	Intracellular
RGS1	9606.ENSP00000356429	COMPARTMENTS	GOCC:0005737	Cytoplasm
RGS1	9606.ENSP00000356429	COMPARTMENTS	GOCC:0005829	Cytosol
RGS1	9606.ENSP00000356429	COMPARTMENTS	GOCC:0005886	Plasma membrane
RGS1	9606.ENSP00000356429	COMPARTMENTS	GOCC:0009898	Cytoplasmic side of plasma membrane
RGS1	9606.ENSP00000356429	COMPARTMENTS	GOCC:0016020	Membrane
RGS1	9606.ENSP00000356429	COMPARTMENTS	GOCC:0019897	Extrinsic component of plasma membrane
RGS1	9606.ENSP00000356429	COMPARTMENTS	GOCC:0019898	Extrinsic component of membrane
RGS1	9606.ENSP00000356429	COMPARTMENTS	GOCC:0031234	Extrinsic component of cytoplasmic side of plasma membrane
RGS1	9606.ENSP00000356429	COMPARTMENTS	GOCC:0071944	Cell periphery
RGS1	9606.ENSP00000356429	COMPARTMENTS	GOCC:0098552	Side of membrane
RGS1	9606.ENSP00000356429	COMPARTMENTS	GOCC:0098562	Cytoplasmic side of membrane
RGS1	9606.ENSP00000356429	COMPARTMENTS	GOCC:0110165	Cellular anatomical entity
RGS1	9606.ENSP00000356429	UniProt Keywords	KW-0025	Alternative splicing
RGS1	9606.ENSP00000356429	UniProt Keywords	KW-0343	GTPase activation
RGS1	9606.ENSP00000356429	UniProt Keywords	KW-0472	Membrane
RGS1	9606.ENSP00000356429	UniProt Keywords	KW-0734	Signal transduction inhibitor
RGS1	9606.ENSP00000356429	UniProt Keywords	KW-0963	Cytoplasm
RGS1	9606.ENSP00000356429	UniProt Keywords	KW-1003	Cell membrane
RGS1	9606.ENSP00000356429	InterPro	IPR016137	RGS domain
RGS1	9606.ENSP00000356429	InterPro	IPR024066	RGS, subdomain 1/3
RGS1	9606.ENSP00000356429	InterPro	IPR036305	RGS domain superfamily
RGS1	9606.ENSP00000356429	InterPro	IPR044926	RGS, subdomain 2
RGS1	9606.ENSP00000356429	SMART	SM00315	Regulator of G protein signalling domain
RHOJ	9606.ENSP00000316729	GO Process	GO:0001525	Angiogenesis
RHOJ	9606.ENSP00000316729	GO Process	GO:0001568	Blood vessel development
RHOJ	9606.ENSP00000316729	GO Process	GO:0001654	Eye development
RHOJ	9606.ENSP00000316729	GO Process	GO:0001944	Vasculature development
RHOJ	9606.ENSP00000316729	GO Process	GO:0006810	Transport
RHOJ	9606.ENSP00000316729	GO Process	GO:0006897	Endocytosis
RHOJ	9606.ENSP00000316729	GO Process	GO:0006996	Organelle organization
RHOJ	9606.ENSP00000316729	GO Process	GO:0007010	Cytoskeleton organization
RHOJ	9606.ENSP00000316729	GO Process	GO:0007154	Cell communication
RHOJ	9606.ENSP00000316729	GO Process	GO:0007163	Establishment or maintenance of cell polarity
RHOJ	9606.ENSP00000316729	GO Process	GO:0007165	Signal transduction
RHOJ	9606.ENSP00000316729	GO Process	GO:0007264	Small GTPase mediated signal transduction
RHOJ	9606.ENSP00000316729	GO Process	GO:0007265	Ras protein signal transduction
RHOJ	9606.ENSP00000316729	GO Process	GO:0007266	Rho protein signal transduction
RHOJ	9606.ENSP00000316729	GO Process	GO:0007275	Multicellular organism development
RHOJ	9606.ENSP00000316729	GO Process	GO:0007423	Sensory organ development
RHOJ	9606.ENSP00000316729	GO Process	GO:0008360	Regulation of cell shape
RHOJ	9606.ENSP00000316729	GO Process	GO:0009653	Anatomical structure morphogenesis
RHOJ	9606.ENSP00000316729	GO Process	GO:0009987	Cellular process
RHOJ	9606.ENSP00000316729	GO Process	GO:0010594	Regulation of endothelial cell migration
RHOJ	9606.ENSP00000316729	GO Process	GO:0010595	Positive regulation of endothelial cell migration
RHOJ	9606.ENSP00000316729	GO Process	GO:0010632	Regulation of epithelial cell migration
RHOJ	9606.ENSP00000316729	GO Process	GO:0010634	Positive regulation of epithelial cell migration
RHOJ	9606.ENSP00000316729	GO Process	GO:0016043	Cellular component organization
RHOJ	9606.ENSP00000316729	GO Process	GO:0016192	Vesicle-mediated transport
RHOJ	9606.ENSP00000316729	GO Process	GO:0022603	Regulation of anatomical structure morphogenesis
RHOJ	9606.ENSP00000316729	GO Process	GO:0022604	Regulation of cell morphogenesis
RHOJ	9606.ENSP00000316729	GO Process	GO:0023052	Signaling
RHOJ	9606.ENSP00000316729	GO Process	GO:0030029	Actin filament-based process
RHOJ	9606.ENSP00000316729	GO Process	GO:0030036	Actin cytoskeleton organization
RHOJ	9606.ENSP00000316729	GO Process	GO:0030334	Regulation of cell migration
RHOJ	9606.ENSP00000316729	GO Process	GO:0030335	Positive regulation of cell migration
RHOJ	9606.ENSP00000316729	GO Process	GO:0032488	Cdc42 protein signal transduction
RHOJ	9606.ENSP00000316729	GO Process	GO:0032501	Multicellular organismal process
RHOJ	9606.ENSP00000316729	GO Process	GO:0032502	Developmental process
RHOJ	9606.ENSP00000316729	GO Process	GO:0035239	Tube morphogenesis
RHOJ	9606.ENSP00000316729	GO Process	GO:0035295	Tube development
RHOJ	9606.ENSP00000316729	GO Process	GO:0035556	Intracellular signal transduction
RHOJ	9606.ENSP00000316729	GO Process	GO:0040012	Regulation of locomotion
RHOJ	9606.ENSP00000316729	GO Process	GO:0040017	Positive regulation of locomotion
RHOJ	9606.ENSP00000316729	GO Process	GO:0043010	Camera-type eye development
RHOJ	9606.ENSP00000316729	GO Process	GO:0043535	Regulation of blood vessel endothelial cell migration
RHOJ	9606.ENSP00000316729	GO Process	GO:0043536	Positive regulation of blood vessel endothelial cell migration
RHOJ	9606.ENSP00000316729	GO Process	GO:0045765	Regulation of angiogenesis
RHOJ	9606.ENSP00000316729	GO Process	GO:0048513	Animal organ development
RHOJ	9606.ENSP00000316729	GO Process	GO:0048514	Blood vessel morphogenesis
RHOJ	9606.ENSP00000316729	GO Process	GO:0048518	Positive regulation of biological process
RHOJ	9606.ENSP00000316729	GO Process	GO:0048522	Positive regulation of cellular process
RHOJ	9606.ENSP00000316729	GO Process	GO:0048646	Anatomical structure formation involved in morphogenesis
RHOJ	9606.ENSP00000316729	GO Process	GO:0048731	System development
RHOJ	9606.ENSP00000316729	GO Process	GO:0048856	Anatomical structure development
RHOJ	9606.ENSP00000316729	GO Process	GO:0048880	Sensory system development
RHOJ	9606.ENSP00000316729	GO Process	GO:0050789	Regulation of biological process
RHOJ	9606.ENSP00000316729	GO Process	GO:0050793	Regulation of developmental process
RHOJ	9606.ENSP00000316729	GO Process	GO:0050794	Regulation of cellular process
RHOJ	9606.ENSP00000316729	GO Process	GO:0050896	Response to stimulus
RHOJ	9606.ENSP00000316729	GO Process	GO:0051179	Localization
RHOJ	9606.ENSP00000316729	GO Process	GO:0051234	Establishment of localization
RHOJ	9606.ENSP00000316729	GO Process	GO:0051239	Regulation of multicellular organismal process
RHOJ	9606.ENSP00000316729	GO Process	GO:0051716	Cellular response to stimulus
RHOJ	9606.ENSP00000316729	GO Process	GO:0060041	Retina development in camera-type eye
RHOJ	9606.ENSP00000316729	GO Process	GO:0061298	Retina vasculature development in camera-type eye
RHOJ	9606.ENSP00000316729	GO Process	GO:0061299	Retina vasculature morphogenesis in camera-type eye
RHOJ	9606.ENSP00000316729	GO Process	GO:0065007	Biological regulation
RHOJ	9606.ENSP00000316729	GO Process	GO:0071840	Cellular component organization or biogenesis
RHOJ	9606.ENSP00000316729	GO Process	GO:0072359	Circulatory system development
RHOJ	9606.ENSP00000316729	GO Process	GO:0090049	Regulation of cell migration involved in sprouting angiogenesis
RHOJ	9606.ENSP00000316729	GO Process	GO:0090050	Positive regulation of cell migration involved in sprouting angiogenesis
RHOJ	9606.ENSP00000316729	GO Process	GO:0150063	Visual system development
RHOJ	9606.ENSP00000316729	GO Process	GO:1901342	Regulation of vasculature development
RHOJ	9606.ENSP00000316729	GO Process	GO:1903670	Regulation of sprouting angiogenesis
RHOJ	9606.ENSP00000316729	GO Process	GO:2000026	Regulation of multicellular organismal development
RHOJ	9606.ENSP00000316729	GO Process	GO:2000145	Regulation of cell motility
RHOJ	9606.ENSP00000316729	GO Process	GO:2000147	Positive regulation of cell motility
RHOJ	9606.ENSP00000316729	GO Function	GO:0000166	Nucleotide binding
RHOJ	9606.ENSP00000316729	GO Function	GO:0003824	Catalytic activity
RHOJ	9606.ENSP00000316729	GO Function	GO:0003924	GTPase activity
RHOJ	9606.ENSP00000316729	GO Function	GO:0005488	Binding
RHOJ	9606.ENSP00000316729	GO Function	GO:0005525	GTP binding
RHOJ	9606.ENSP00000316729	GO Function	GO:0016462	Pyrophosphatase activity
RHOJ	9606.ENSP00000316729	GO Function	GO:0016787	Hydrolase activity
RHOJ	9606.ENSP00000316729	GO Function	GO:0016817	Hydrolase activity, acting on acid anhydrides
RHOJ	9606.ENSP00000316729	GO Function	GO:0016818	Hydrolase activity, acting on acid anhydrides, in phosphorus-containing anhydrides
RHOJ	9606.ENSP00000316729	GO Function	GO:0017076	Purine nucleotide binding
RHOJ	9606.ENSP00000316729	GO Function	GO:0017111	Nucleoside-triphosphatase activity
RHOJ	9606.ENSP00000316729	GO Function	GO:0019001	Guanyl nucleotide binding
RHOJ	9606.ENSP00000316729	GO Function	GO:0032553	Ribonucleotide binding
RHOJ	9606.ENSP00000316729	GO Function	GO:0032555	Purine ribonucleotide binding
RHOJ	9606.ENSP00000316729	GO Function	GO:0032561	Guanyl ribonucleotide binding
RHOJ	9606.ENSP00000316729	GO Function	GO:0035639	Purine ribonucleoside triphosphate binding
RHOJ	9606.ENSP00000316729	GO Function	GO:0036094	Small molecule binding
RHOJ	9606.ENSP00000316729	GO Function	GO:0043167	Ion binding
RHOJ	9606.ENSP00000316729	GO Function	GO:0043168	Anion binding
RHOJ	9606.ENSP00000316729	GO Function	GO:0097159	Organic cyclic compound binding
RHOJ	9606.ENSP00000316729	GO Function	GO:0097367	Carbohydrate derivative binding
RHOJ	9606.ENSP00000316729	GO Function	GO:1901265	Nucleoside phosphate binding
RHOJ	9606.ENSP00000316729	GO Function	GO:1901363	Heterocyclic compound binding
RHOJ	9606.ENSP00000316729	GO Component	GO:0005576	Extracellular region
RHOJ	9606.ENSP00000316729	GO Component	GO:0005615	Extracellular space
RHOJ	9606.ENSP00000316729	GO Component	GO:0005886	Plasma membrane
RHOJ	9606.ENSP00000316729	GO Component	GO:0016020	Membrane
RHOJ	9606.ENSP00000316729	GO Component	GO:0031982	Vesicle
RHOJ	9606.ENSP00000316729	GO Component	GO:0043226	Organelle
RHOJ	9606.ENSP00000316729	GO Component	GO:0043227	Membrane-bounded organelle
RHOJ	9606.ENSP00000316729	GO Component	GO:0043230	Extracellular organelle
RHOJ	9606.ENSP00000316729	GO Component	GO:0065010	Extracellular membrane-bounded organelle
RHOJ	9606.ENSP00000316729	GO Component	GO:0070062	Extracellular exosome
RHOJ	9606.ENSP00000316729	GO Component	GO:0071944	Cell periphery
RHOJ	9606.ENSP00000316729	GO Component	GO:0110165	Cellular anatomical entity
RHOJ	9606.ENSP00000316729	GO Component	GO:1903561	Extracellular vesicle
RHOJ	9606.ENSP00000316729	STRING clusters	CL:17810	Mixed, incl. Actin filament organization, and CDC42 GTPase cycle
RHOJ	9606.ENSP00000316729	STRING clusters	CL:17811	Mixed, incl. Regulation of actin dynamics for phagocytic cup formation, and CDC42 GTPase cycle
RHOJ	9606.ENSP00000316729	STRING clusters	CL:17969	Mixed, incl. Rho protein signal transduction, and P21-Rho-binding domain
RHOJ	9606.ENSP00000316729	STRING clusters	CL:17971	Mixed, incl. Rho protein signal transduction, and P21-Rho-binding domain
RHOJ	9606.ENSP00000316729	STRING clusters	CL:18078	Dedicator of cytokinesis D, C2 domain, and Rho (Ras homology) subfamily of Ras-like small GTPases
RHOJ	9606.ENSP00000316729	KEGG	hsa05132	Salmonella infection
RHOJ	9606.ENSP00000316729	Reactome	HSA-162582	Signal Transduction
RHOJ	9606.ENSP00000316729	Reactome	HSA-194315	Signaling by Rho GTPases
RHOJ	9606.ENSP00000316729	Reactome	HSA-9012999	RHO GTPase cycle
RHOJ	9606.ENSP00000316729	Reactome	HSA-9013409	RHOJ GTPase cycle
RHOJ	9606.ENSP00000316729	Reactome	HSA-9716542	Signaling by Rho GTPases, Miro GTPases and RHOBTB3
RHOJ	9606.ENSP00000316729	WikiPathways	WP3888	VEGFA-VEGFR2 signaling
RHOJ	9606.ENSP00000316729	WikiPathways	WP481	Insulin signaling
RHOJ	9606.ENSP00000316729	WikiPathways	WP5323	Fatty Acids and Lipoproteins Transport in Hepatocytes
RHOJ	9606.ENSP00000316729	TISSUES	BTO:0000000	Tissues, cell types and enzyme sources
RHOJ	9606.ENSP00000316729	TISSUES	BTO:0000042	Animal
RHOJ	9606.ENSP00000316729	TISSUES	BTO:0000174	Embryonic structure
RHOJ	9606.ENSP00000316729	TISSUES	BTO:0000284	Organism form
RHOJ	9606.ENSP00000316729	TISSUES	BTO:0000379	Embryo
RHOJ	9606.ENSP00000316729	TISSUES	BTO:0001489	Whole body
RHOJ	9606.ENSP00000316729	COMPARTMENTS	GOCC:0005576	Extracellular region
RHOJ	9606.ENSP00000316729	COMPARTMENTS	GOCC:0005886	Plasma membrane
RHOJ	9606.ENSP00000316729	COMPARTMENTS	GOCC:0016020	Membrane
RHOJ	9606.ENSP00000316729	COMPARTMENTS	GOCC:0071944	Cell periphery
RHOJ	9606.ENSP00000316729	COMPARTMENTS	GOCC:0110165	Cellular anatomical entity
RHOJ	9606.ENSP00000316729	UniProt Keywords	KW-0025	Alternative splicing
RHOJ	9606.ENSP00000316729	UniProt Keywords	KW-0037	Angiogenesis
RHOJ	9606.ENSP00000316729	UniProt Keywords	KW-0342	GTP-binding
RHOJ	9606.ENSP00000316729	UniProt Keywords	KW-0449	Lipoprotein
RHOJ	9606.ENSP00000316729	UniProt Keywords	KW-0472	Membrane
RHOJ	9606.ENSP00000316729	UniProt Keywords	KW-0488	Methylation
RHOJ	9606.ENSP00000316729	UniProt Keywords	KW-0547	Nucleotide-binding
RHOJ	9606.ENSP00000316729	UniProt Keywords	KW-0564	Palmitate
RHOJ	9606.ENSP00000316729	UniProt Keywords	KW-0636	Prenylation
RHOJ	9606.ENSP00000316729	UniProt Keywords	KW-1003	Cell membrane
RHOJ	9606.ENSP00000316729	InterPro	IPR001806	Small GTPase
RHOJ	9606.ENSP00000316729	InterPro	IPR003578	Small GTPase Rho
RHOJ	9606.ENSP00000316729	InterPro	IPR005225	Small GTP-binding protein domain
RHOJ	9606.ENSP00000316729	InterPro	IPR027417	P-loop containing nucleoside triphosphate hydrolase
RHOJ	9606.ENSP00000316729	SMART	SM00174	Rho (Ras homology) subfamily of Ras-like small GTPases
RHOV	9606.ENSP00000220507	GO Process	GO:0006810	Transport
RHOV	9606.ENSP00000220507	GO Process	GO:0006897	Endocytosis
RHOV	9606.ENSP00000220507	GO Process	GO:0006996	Organelle organization
RHOV	9606.ENSP00000220507	GO Process	GO:0007010	Cytoskeleton organization
RHOV	9606.ENSP00000220507	GO Process	GO:0007154	Cell communication
RHOV	9606.ENSP00000220507	GO Process	GO:0007163	Establishment or maintenance of cell polarity
RHOV	9606.ENSP00000220507	GO Process	GO:0007165	Signal transduction
RHOV	9606.ENSP00000220507	GO Process	GO:0007264	Small GTPase mediated signal transduction
RHOV	9606.ENSP00000220507	GO Process	GO:0007265	Ras protein signal transduction
RHOV	9606.ENSP00000220507	GO Process	GO:0007266	Rho protein signal transduction
RHOV	9606.ENSP00000220507	GO Process	GO:0009987	Cellular process
RHOV	9606.ENSP00000220507	GO Process	GO:0016043	Cellular component organization
RHOV	9606.ENSP00000220507	GO Process	GO:0016192	Vesicle-mediated transport
RHOV	9606.ENSP00000220507	GO Process	GO:0023052	Signaling
RHOV	9606.ENSP00000220507	GO Process	GO:0030029	Actin filament-based process
RHOV	9606.ENSP00000220507	GO Process	GO:0030036	Actin cytoskeleton organization
RHOV	9606.ENSP00000220507	GO Process	GO:0032488	Cdc42 protein signal transduction
RHOV	9606.ENSP00000220507	GO Process	GO:0035556	Intracellular signal transduction
RHOV	9606.ENSP00000220507	GO Process	GO:0050789	Regulation of biological process
RHOV	9606.ENSP00000220507	GO Process	GO:0050794	Regulation of cellular process
RHOV	9606.ENSP00000220507	GO Process	GO:0050896	Response to stimulus
RHOV	9606.ENSP00000220507	GO Process	GO:0051179	Localization
RHOV	9606.ENSP00000220507	GO Process	GO:0051234	Establishment of localization
RHOV	9606.ENSP00000220507	GO Process	GO:0051716	Cellular response to stimulus
RHOV	9606.ENSP00000220507	GO Process	GO:0065007	Biological regulation
RHOV	9606.ENSP00000220507	GO Process	GO:0071840	Cellular component organization or biogenesis
RHOV	9606.ENSP00000220507	GO Function	GO:0000166	Nucleotide binding
RHOV	9606.ENSP00000220507	GO Function	GO:0003824	Catalytic activity
RHOV	9606.ENSP00000220507	GO Function	GO:0003924	GTPase activity
RHOV	9606.ENSP00000220507	GO Function	GO:0005488	Binding
RHOV	9606.ENSP00000220507	GO Function	GO:0005525	GTP binding
RHOV	9606.ENSP00000220507	GO Function	GO:0016462	Pyrophosphatase activity
RHOV	9606.ENSP00000220507	GO Function	GO:0016787	Hydrolase activity
RHOV	9606.ENSP00000220507	GO Function	GO:0016817	Hydrolase activity, acting on acid anhydrides
RHOV	9606.ENSP00000220507	GO Function	GO:0016818	Hydrolase activity, acting on acid anhydrides, in phosphorus-containing anhydrides
RHOV	9606.ENSP00000220507	GO Function	GO:0017076	Purine nucleotide binding
RHOV	9606.ENSP00000220507	GO Function	GO:0017111	Nucleoside-triphosphatase activity
RHOV	9606.ENSP00000220507	GO Function	GO:0019001	Guanyl nucleotide binding
RHOV	9606.ENSP00000220507	GO Function	GO:0032553	Ribonucleotide binding
RHOV	9606.ENSP00000220507	GO Function	GO:0032555	Purine ribonucleotide binding
RHOV	9606.ENSP00000220507	GO Function	GO:0032561	Guanyl ribonucleotide binding
RHOV	9606.ENSP00000220507	GO Function	GO:0035639	Purine ribonucleoside triphosphate binding
RHOV	9606.ENSP00000220507	GO Function	GO:0036094	Small molecule binding
RHOV	9606.ENSP00000220507	GO Function	GO:0043167	Ion binding
RHOV	9606.ENSP00000220507	GO Function	GO:0043168	Anion binding
RHOV	9606.ENSP00000220507	GO Function	GO:0043169	Cation binding
RHOV	9606.ENSP00000220507	GO Function	GO:0046872	Metal ion binding
RHOV	9606.ENSP00000220507	GO Function	GO:0097159	Organic cyclic compound binding
RHOV	9606.ENSP00000220507	GO Function	GO:0097367	Carbohydrate derivative binding
RHOV	9606.ENSP00000220507	GO Function	GO:1901265	Nucleoside phosphate binding
RHOV	9606.ENSP00000220507	GO Function	GO:1901363	Heterocyclic compound binding
RHOV	9606.ENSP00000220507	GO Component	GO:0005622	Intracellular anatomical structure
RHOV	9606.ENSP00000220507	GO Component	GO:0005737	Cytoplasm
RHOV	9606.ENSP00000220507	GO Component	GO:0005768	Endosome
RHOV	9606.ENSP00000220507	GO Component	GO:0005886	Plasma membrane
RHOV	9606.ENSP00000220507	GO Component	GO:0010008	Endosome membrane
RHOV	9606.ENSP00000220507	GO Component	GO:0012505	Endomembrane system
RHOV	9606.ENSP00000220507	GO Component	GO:0012506	Vesicle membrane
RHOV	9606.ENSP00000220507	GO Component	GO:0016020	Membrane
RHOV	9606.ENSP00000220507	GO Component	GO:0030659	Cytoplasmic vesicle membrane
RHOV	9606.ENSP00000220507	GO Component	GO:0031090	Organelle membrane
RHOV	9606.ENSP00000220507	GO Component	GO:0031410	Cytoplasmic vesicle
RHOV	9606.ENSP00000220507	GO Component	GO:0031982	Vesicle
RHOV	9606.ENSP00000220507	GO Component	GO:0043226	Organelle
RHOV	9606.ENSP00000220507	GO Component	GO:0043227	Membrane-bounded organelle
RHOV	9606.ENSP00000220507	GO Component	GO:0043229	Intracellular organelle
RHOV	9606.ENSP00000220507	GO Component	GO:0043231	Intracellular membrane-bounded organelle
RHOV	9606.ENSP00000220507	GO Component	GO:0071944	Cell periphery
RHOV	9606.ENSP00000220507	GO Component	GO:0097708	Intracellular vesicle
RHOV	9606.ENSP00000220507	GO Component	GO:0098588	Bounding membrane of organelle
RHOV	9606.ENSP00000220507	GO Component	GO:0110165	Cellular anatomical entity
RHOV	9606.ENSP00000220507	STRING clusters	CL:17810	Mixed, incl. Actin filament organization, and CDC42 GTPase cycle
RHOV	9606.ENSP00000220507	STRING clusters	CL:17811	Mixed, incl. Regulation of actin dynamics for phagocytic cup formation, and CDC42 GTPase cycle
RHOV	9606.ENSP00000220507	STRING clusters	CL:17969	Mixed, incl. Rho protein signal transduction, and P21-Rho-binding domain
RHOV	9606.ENSP00000220507	STRING clusters	CL:17971	Mixed, incl. Rho protein signal transduction, and P21-Rho-binding domain
RHOV	9606.ENSP00000220507	STRING clusters	CL:17972	Mixed, incl. Rho protein signal transduction, and p21 activated kinase binding domain
RHOV	9606.ENSP00000220507	STRING clusters	CL:18036	Mixed, incl. p21 activated kinase binding domain, and RasGAP C-terminus
RHOV	9606.ENSP00000220507	Reactome	HSA-162582	Signal Transduction
RHOV	9606.ENSP00000220507	Reactome	HSA-194315	Signaling by Rho GTPases
RHOV	9606.ENSP00000220507	Reactome	HSA-9012999	RHO GTPase cycle
RHOV	9606.ENSP00000220507	Reactome	HSA-9013424	RHOV GTPase cycle
RHOV	9606.ENSP00000220507	Reactome	HSA-9716542	Signaling by Rho GTPases, Miro GTPases and RHOBTB3
RHOV	9606.ENSP00000220507	WikiPathways	WP5323	Fatty Acids and Lipoproteins Transport in Hepatocytes
RHOV	9606.ENSP00000220507	UniProt Keywords	KW-0342	GTP-binding
RHOV	9606.ENSP00000220507	UniProt Keywords	KW-0449	Lipoprotein
RHOV	9606.ENSP00000220507	UniProt Keywords	KW-0460	Magnesium
RHOV	9606.ENSP00000220507	UniProt Keywords	KW-0472	Membrane
RHOV	9606.ENSP00000220507	UniProt Keywords	KW-0479	Metal-binding
RHOV	9606.ENSP00000220507	UniProt Keywords	KW-0547	Nucleotide-binding
RHOV	9606.ENSP00000220507	UniProt Keywords	KW-0564	Palmitate
RHOV	9606.ENSP00000220507	UniProt Keywords	KW-0597	Phosphoprotein
RHOV	9606.ENSP00000220507	UniProt Keywords	KW-0967	Endosome
RHOV	9606.ENSP00000220507	UniProt Keywords	KW-1003	Cell membrane
RHOV	9606.ENSP00000220507	InterPro	IPR001806	Small GTPase
RHOV	9606.ENSP00000220507	InterPro	IPR003578	Small GTPase Rho
RHOV	9606.ENSP00000220507	InterPro	IPR005225	Small GTP-binding protein domain
RHOV	9606.ENSP00000220507	InterPro	IPR027417	P-loop containing nucleoside triphosphate hydrolase
RHOV	9606.ENSP00000220507	SMART	SM00174	Rho (Ras homology) subfamily of Ras-like small GTPases
RHPN2	9606.ENSP00000254260	GO Process	GO:0003008	System process
RHPN2	9606.ENSP00000254260	GO Process	GO:0003014	Renal system process
RHPN2	9606.ENSP00000254260	GO Process	GO:0003094	Glomerular filtration
RHPN2	9606.ENSP00000254260	GO Process	GO:0007154	Cell communication
RHPN2	9606.ENSP00000254260	GO Process	GO:0007165	Signal transduction
RHPN2	9606.ENSP00000254260	GO Process	GO:0009987	Cellular process
RHPN2	9606.ENSP00000254260	GO Process	GO:0010639	Negative regulation of organelle organization
RHPN2	9606.ENSP00000254260	GO Process	GO:0023052	Signaling
RHPN2	9606.ENSP00000254260	GO Process	GO:0032231	Regulation of actin filament bundle assembly
RHPN2	9606.ENSP00000254260	GO Process	GO:0032232	Negative regulation of actin filament bundle assembly
RHPN2	9606.ENSP00000254260	GO Process	GO:0032501	Multicellular organismal process
RHPN2	9606.ENSP00000254260	GO Process	GO:0032956	Regulation of actin cytoskeleton organization
RHPN2	9606.ENSP00000254260	GO Process	GO:0032970	Regulation of actin filament-based process
RHPN2	9606.ENSP00000254260	GO Process	GO:0033043	Regulation of organelle organization
RHPN2	9606.ENSP00000254260	GO Process	GO:0044087	Regulation of cellular component biogenesis
RHPN2	9606.ENSP00000254260	GO Process	GO:0048519	Negative regulation of biological process
RHPN2	9606.ENSP00000254260	GO Process	GO:0048523	Negative regulation of cellular process
RHPN2	9606.ENSP00000254260	GO Process	GO:0050789	Regulation of biological process
RHPN2	9606.ENSP00000254260	GO Process	GO:0050794	Regulation of cellular process
RHPN2	9606.ENSP00000254260	GO Process	GO:0050896	Response to stimulus
RHPN2	9606.ENSP00000254260	GO Process	GO:0051128	Regulation of cellular component organization
RHPN2	9606.ENSP00000254260	GO Process	GO:0051129	Negative regulation of cellular component organization
RHPN2	9606.ENSP00000254260	GO Process	GO:0051492	Regulation of stress fiber assembly
RHPN2	9606.ENSP00000254260	GO Process	GO:0051493	Regulation of cytoskeleton organization
RHPN2	9606.ENSP00000254260	GO Process	GO:0051494	Negative regulation of cytoskeleton organization
RHPN2	9606.ENSP00000254260	GO Process	GO:0051497	Negative regulation of stress fiber assembly
RHPN2	9606.ENSP00000254260	GO Process	GO:0051716	Cellular response to stimulus
RHPN2	9606.ENSP00000254260	GO Process	GO:0065007	Biological regulation
RHPN2	9606.ENSP00000254260	GO Process	GO:0097205	Renal filtration
RHPN2	9606.ENSP00000254260	GO Process	GO:0110020	Regulation of actomyosin structure organization
RHPN2	9606.ENSP00000254260	GO Process	GO:0110053	Regulation of actin filament organization
RHPN2	9606.ENSP00000254260	GO Process	GO:1902903	Regulation of supramolecular fiber organization
RHPN2	9606.ENSP00000254260	GO Process	GO:1902904	Negative regulation of supramolecular fiber organization
RHPN2	9606.ENSP00000254260	GO Component	GO:0005622	Intracellular anatomical structure
RHPN2	9606.ENSP00000254260	GO Component	GO:0005737	Cytoplasm
RHPN2	9606.ENSP00000254260	GO Component	GO:0005829	Cytosol
RHPN2	9606.ENSP00000254260	GO Component	GO:0005886	Plasma membrane
RHPN2	9606.ENSP00000254260	GO Component	GO:0016020	Membrane
RHPN2	9606.ENSP00000254260	GO Component	GO:0048471	Perinuclear region of cytoplasm
RHPN2	9606.ENSP00000254260	GO Component	GO:0071944	Cell periphery
RHPN2	9606.ENSP00000254260	GO Component	GO:0110165	Cellular anatomical entity
RHPN2	9606.ENSP00000254260	STRING clusters	CL:14173	Mixed, incl. Multivesicular body assembly, and Vesicle tethering to Golgi
RHPN2	9606.ENSP00000254260	STRING clusters	CL:14174	Mixed, incl. Multivesicular body assembly, and Vesicle tethering to Golgi
RHPN2	9606.ENSP00000254260	STRING clusters	CL:14176	Multivesicular body assembly, and BRO1 domain
RHPN2	9606.ENSP00000254260	STRING clusters	CL:14178	Multivesicular body assembly, and BRO1 domain
RHPN2	9606.ENSP00000254260	Reactome	HSA-162582	Signal Transduction
RHPN2	9606.ENSP00000254260	Reactome	HSA-194315	Signaling by Rho GTPases
RHPN2	9606.ENSP00000254260	Reactome	HSA-195258	RHO GTPase Effectors
RHPN2	9606.ENSP00000254260	Reactome	HSA-5666185	RHO GTPases Activate Rhotekin and Rhophilins
RHPN2	9606.ENSP00000254260	Reactome	HSA-8980692	RHOA GTPase cycle
RHPN2	9606.ENSP00000254260	Reactome	HSA-9012999	RHO GTPase cycle
RHPN2	9606.ENSP00000254260	Reactome	HSA-9013026	RHOB GTPase cycle
RHPN2	9606.ENSP00000254260	Reactome	HSA-9716542	Signaling by Rho GTPases, Miro GTPases and RHOBTB3
RHPN2	9606.ENSP00000254260	WikiPathways	WP524	G13 signaling pathway
RHPN2	9606.ENSP00000254260	TISSUES	BTO:0000000	Tissues, cell types and enzyme sources
RHPN2	9606.ENSP00000254260	TISSUES	BTO:0000042	Animal
RHPN2	9606.ENSP00000254260	TISSUES	BTO:0000081	Reproductive system
RHPN2	9606.ENSP00000254260	TISSUES	BTO:0000083	Female reproductive system
RHPN2	9606.ENSP00000254260	TISSUES	BTO:0001489	Whole body
RHPN2	9606.ENSP00000254260	TISSUES	BTO:0003091	Urogenital system
RHPN2	9606.ENSP00000254260	COMPARTMENTS	GOCC:0005622	Intracellular
RHPN2	9606.ENSP00000254260	COMPARTMENTS	GOCC:0005886	Plasma membrane
RHPN2	9606.ENSP00000254260	COMPARTMENTS	GOCC:0016020	Membrane
RHPN2	9606.ENSP00000254260	COMPARTMENTS	GOCC:0071944	Cell periphery
RHPN2	9606.ENSP00000254260	COMPARTMENTS	GOCC:0110165	Cellular anatomical entity
RHPN2	9606.ENSP00000254260	Monarch	EFO:0003923	Bone density
RHPN2	9606.ENSP00000254260	Monarch	EFO:0004346	Neuroimaging measurement
RHPN2	9606.ENSP00000254260	Monarch	EFO:0004464	Brain measurement
RHPN2	9606.ENSP00000254260	Monarch	EFO:0004512	Bone measurement
RHPN2	9606.ENSP00000254260	Monarch	EFO:0004514	Bone quantitative ultrasound measurement
RHPN2	9606.ENSP00000254260	Monarch	EFO:0004516	Bone fracture related measurement
RHPN2	9606.ENSP00000254260	Monarch	EFO:0004532	Serum gamma-glutamyl transferase measurement
RHPN2	9606.ENSP00000254260	Monarch	EFO:0004533	Alkaline phosphatase measurement
RHPN2	9606.ENSP00000254260	Monarch	EFO:0004582	Liver enzyme measurement
RHPN2	9606.ENSP00000254260	Monarch	EFO:0004725	Metabolite measurement
RHPN2	9606.ENSP00000254260	Monarch	EFO:0004731	Eye measurement
RHPN2	9606.ENSP00000254260	Monarch	EFO:0004747	Protein measurement
RHPN2	9606.ENSP00000254260	Monarch	EFO:0004832	Optic disc size measurement
RHPN2	9606.ENSP00000254260	Monarch	EFO:0005116	Urinary metabolite measurement
RHPN2	9606.ENSP00000254260	Monarch	EFO:0006936	Optic disc measurement
RHPN2	9606.ENSP00000254260	Monarch	EFO:0008375	Macula measurement
RHPN2	9606.ENSP00000254260	Monarch	EFO:0009270	Heel bone mineral density
RHPN2	9606.ENSP00000254260	Monarch	HP:0000118	Phenotypic abnormality
RHPN2	9606.ENSP00000254260	Monarch	HP:0000152	Abnormality of head or neck
RHPN2	9606.ENSP00000254260	Monarch	HP:0000153	Abnormality of the mouth
RHPN2	9606.ENSP00000254260	Monarch	HP:0000163	Abnormal oral cavity morphology
RHPN2	9606.ENSP00000254260	Monarch	HP:0000202	Oral cleft
RHPN2	9606.ENSP00000254260	Monarch	HP:0000234	Abnormality of the head
RHPN2	9606.ENSP00000254260	Monarch	HP:0000271	Abnormality of the face
RHPN2	9606.ENSP00000254260	Monarch	HP:0031816	Abnormal oral morphology
RHPN2	9606.ENSP00000254260	UniProt Keywords	KW-0025	Alternative splicing
RHPN2	9606.ENSP00000254260	UniProt Keywords	KW-0175	Coiled coil
RHPN2	9606.ENSP00000254260	UniProt Keywords	KW-0597	Phosphoprotein
RHPN2	9606.ENSP00000254260	UniProt Keywords	KW-0963	Cytoplasm
RHPN2	9606.ENSP00000254260	InterPro	IPR001478	PDZ domain
RHPN2	9606.ENSP00000254260	InterPro	IPR004328	BRO1 domain
RHPN2	9606.ENSP00000254260	InterPro	IPR011072	HR1 rho-binding domain
RHPN2	9606.ENSP00000254260	InterPro	IPR036034	PDZ superfamily
RHPN2	9606.ENSP00000254260	InterPro	IPR036274	HR1 repeat superfamily
RHPN2	9606.ENSP00000254260	InterPro	IPR038499	BRO1 domain superfamily
RHPN2	9606.ENSP00000254260	InterPro	IPR047138	Rhophilin-1/2
RHPN2	9606.ENSP00000254260	SMART	SM00228	Domain present in PSD-95, Dlg, and ZO-1/2.
RHPN2	9606.ENSP00000254260	SMART	SM00742	Rho effector or protein kinase C-related kinase homology region 1 homologues
RHPN2	9606.ENSP00000254260	SMART	SM01041	BRO1-like domain
RIC3	9606.ENSP00000308820	GO Process	GO:0006457	Protein folding
RIC3	9606.ENSP00000308820	GO Process	GO:0007154	Cell communication
RIC3	9606.ENSP00000308820	GO Process	GO:0007204	Positive regulation of cytosolic calcium ion concentration
RIC3	9606.ENSP00000308820	GO Process	GO:0007267	Cell-cell signaling
RIC3	9606.ENSP00000308820	GO Process	GO:0007268	Chemical synaptic transmission
RIC3	9606.ENSP00000308820	GO Process	GO:0007271	Synaptic transmission, cholinergic
RIC3	9606.ENSP00000308820	GO Process	GO:0008104	Protein localization
RIC3	9606.ENSP00000308820	GO Process	GO:0009987	Cellular process
RIC3	9606.ENSP00000308820	GO Process	GO:0016043	Cellular component organization
RIC3	9606.ENSP00000308820	GO Process	GO:0022607	Cellular component assembly
RIC3	9606.ENSP00000308820	GO Process	GO:0023052	Signaling
RIC3	9606.ENSP00000308820	GO Process	GO:0032879	Regulation of localization
RIC3	9606.ENSP00000308820	GO Process	GO:0032880	Regulation of protein localization
RIC3	9606.ENSP00000308820	GO Process	GO:0033036	Macromolecule localization
RIC3	9606.ENSP00000308820	GO Process	GO:0034394	Protein localization to cell surface
RIC3	9606.ENSP00000308820	GO Process	GO:0043933	Protein-containing complex organization
RIC3	9606.ENSP00000308820	GO Process	GO:0044085	Cellular component biogenesis
RIC3	9606.ENSP00000308820	GO Process	GO:0048518	Positive regulation of biological process
RIC3	9606.ENSP00000308820	GO Process	GO:0048522	Positive regulation of cellular process
RIC3	9606.ENSP00000308820	GO Process	GO:0050789	Regulation of biological process
RIC3	9606.ENSP00000308820	GO Process	GO:0050794	Regulation of cellular process
RIC3	9606.ENSP00000308820	GO Process	GO:0051179	Localization
RIC3	9606.ENSP00000308820	GO Process	GO:0051641	Cellular localization
RIC3	9606.ENSP00000308820	GO Process	GO:0060341	Regulation of cellular localization
RIC3	9606.ENSP00000308820	GO Process	GO:0065003	Protein-containing complex assembly
RIC3	9606.ENSP00000308820	GO Process	GO:0065007	Biological regulation
RIC3	9606.ENSP00000308820	GO Process	GO:0065008	Regulation of biological quality
RIC3	9606.ENSP00000308820	GO Process	GO:0070727	Cellular macromolecule localization
RIC3	9606.ENSP00000308820	GO Process	GO:0071840	Cellular component organization or biogenesis
RIC3	9606.ENSP00000308820	GO Process	GO:0098916	Anterograde trans-synaptic signaling
RIC3	9606.ENSP00000308820	GO Process	GO:0099536	Synaptic signaling
RIC3	9606.ENSP00000308820	GO Process	GO:0099537	Trans-synaptic signaling
RIC3	9606.ENSP00000308820	GO Process	GO:1903829	Positive regulation of protein localization
RIC3	9606.ENSP00000308820	GO Process	GO:2000008	Regulation of protein localization to cell surface
RIC3	9606.ENSP00000308820	GO Process	GO:2000010	Positive regulation of protein localization to cell surface
RIC3	9606.ENSP00000308820	GO Function	GO:0005102	Signaling receptor binding
RIC3	9606.ENSP00000308820	GO Function	GO:0005488	Binding
RIC3	9606.ENSP00000308820	GO Function	GO:0005515	Protein binding
RIC3	9606.ENSP00000308820	GO Function	GO:0033130	Acetylcholine receptor binding
RIC3	9606.ENSP00000308820	GO Function	GO:0044183	Protein folding chaperone
RIC3	9606.ENSP00000308820	GO Component	GO:0000139	Golgi membrane
RIC3	9606.ENSP00000308820	GO Component	GO:0005622	Intracellular anatomical structure
RIC3	9606.ENSP00000308820	GO Component	GO:0005737	Cytoplasm
RIC3	9606.ENSP00000308820	GO Component	GO:0005783	Endoplasmic reticulum
RIC3	9606.ENSP00000308820	GO Component	GO:0005789	Endoplasmic reticulum membrane
RIC3	9606.ENSP00000308820	GO Component	GO:0005794	Golgi apparatus
RIC3	9606.ENSP00000308820	GO Component	GO:0012505	Endomembrane system
RIC3	9606.ENSP00000308820	GO Component	GO:0016020	Membrane
RIC3	9606.ENSP00000308820	GO Component	GO:0016021	Integral component of membrane
RIC3	9606.ENSP00000308820	GO Component	GO:0030054	Cell junction
RIC3	9606.ENSP00000308820	GO Component	GO:0031090	Organelle membrane
RIC3	9606.ENSP00000308820	GO Component	GO:0031224	Intrinsic component of membrane
RIC3	9606.ENSP00000308820	GO Component	GO:0031984	Organelle subcompartment
RIC3	9606.ENSP00000308820	GO Component	GO:0036477	Somatodendritic compartment
RIC3	9606.ENSP00000308820	GO Component	GO:0042175	Nuclear outer membrane-endoplasmic reticulum membrane network
RIC3	9606.ENSP00000308820	GO Component	GO:0042995	Cell projection
RIC3	9606.ENSP00000308820	GO Component	GO:0043005	Neuron projection
RIC3	9606.ENSP00000308820	GO Component	GO:0043025	Neuronal cell body
RIC3	9606.ENSP00000308820	GO Component	GO:0043226	Organelle
RIC3	9606.ENSP00000308820	GO Component	GO:0043227	Membrane-bounded organelle
RIC3	9606.ENSP00000308820	GO Component	GO:0043229	Intracellular organelle
RIC3	9606.ENSP00000308820	GO Component	GO:0043231	Intracellular membrane-bounded organelle
RIC3	9606.ENSP00000308820	GO Component	GO:0044297	Cell body
RIC3	9606.ENSP00000308820	GO Component	GO:0045202	Synapse
RIC3	9606.ENSP00000308820	GO Component	GO:0098588	Bounding membrane of organelle
RIC3	9606.ENSP00000308820	GO Component	GO:0098827	Endoplasmic reticulum subcompartment
RIC3	9606.ENSP00000308820	GO Component	GO:0110165	Cellular anatomical entity
RIC3	9606.ENSP00000308820	GO Component	GO:0120025	Plasma membrane bounded cell projection
RIC3	9606.ENSP00000308820	STRING clusters	CL:23578	Mixed, incl. Synaptic transmission, cholinergic, and Monoamine GPCRs
RIC3	9606.ENSP00000308820	STRING clusters	CL:23678	Acetylcholine-gated channel complex, and Myasthenia gravis
RIC3	9606.ENSP00000308820	TISSUES	BTO:0000000	Tissues, cell types and enzyme sources
RIC3	9606.ENSP00000308820	TISSUES	BTO:0000042	Animal
RIC3	9606.ENSP00000308820	TISSUES	BTO:0000142	Brain
RIC3	9606.ENSP00000308820	TISSUES	BTO:0000227	Central nervous system
RIC3	9606.ENSP00000308820	TISSUES	BTO:0000231	Cerebral hemisphere
RIC3	9606.ENSP00000308820	TISSUES	BTO:0000233	Cerebral cortex
RIC3	9606.ENSP00000308820	TISSUES	BTO:0000239	Telencephalon
RIC3	9606.ENSP00000308820	TISSUES	BTO:0000282	Head
RIC3	9606.ENSP00000308820	TISSUES	BTO:0000445	Cerebral lobe
RIC3	9606.ENSP00000308820	TISSUES	BTO:0000478	Forebrain
RIC3	9606.ENSP00000308820	TISSUES	BTO:0000601	Hippocampus
RIC3	9606.ENSP00000308820	TISSUES	BTO:0000928	Limbic system
RIC3	9606.ENSP00000308820	TISSUES	BTO:0000932	Neuroblastoma cell line
RIC3	9606.ENSP00000308820	TISSUES	BTO:0001279	Spinal cord
RIC3	9606.ENSP00000308820	TISSUES	BTO:0001355	Temporal lobe
RIC3	9606.ENSP00000308820	TISSUES	BTO:0001484	Nervous system
RIC3	9606.ENSP00000308820	TISSUES	BTO:0001489	Whole body
RIC3	9606.ENSP00000308820	TISSUES	BTO:0005788	SH-EP1 cell
RIC3	9606.ENSP00000308820	COMPARTMENTS	GOCC:0000139	Golgi membrane
RIC3	9606.ENSP00000308820	COMPARTMENTS	GOCC:0005622	Intracellular
RIC3	9606.ENSP00000308820	COMPARTMENTS	GOCC:0005737	Cytoplasm
RIC3	9606.ENSP00000308820	COMPARTMENTS	GOCC:0005783	Endoplasmic reticulum
RIC3	9606.ENSP00000308820	COMPARTMENTS	GOCC:0005789	Endoplasmic reticulum membrane
RIC3	9606.ENSP00000308820	COMPARTMENTS	GOCC:0005794	Golgi apparatus
RIC3	9606.ENSP00000308820	COMPARTMENTS	GOCC:0012505	Endomembrane system
RIC3	9606.ENSP00000308820	COMPARTMENTS	GOCC:0016020	Membrane
RIC3	9606.ENSP00000308820	COMPARTMENTS	GOCC:0031090	Organelle membrane
RIC3	9606.ENSP00000308820	COMPARTMENTS	GOCC:0031984	Organelle subcompartment
RIC3	9606.ENSP00000308820	COMPARTMENTS	GOCC:0042175	Nuclear outer membrane-endoplasmic reticulum membrane network
RIC3	9606.ENSP00000308820	COMPARTMENTS	GOCC:0043226	Organelle
RIC3	9606.ENSP00000308820	COMPARTMENTS	GOCC:0043227	Membrane-bounded organelle
RIC3	9606.ENSP00000308820	COMPARTMENTS	GOCC:0043229	Intracellular organelle
RIC3	9606.ENSP00000308820	COMPARTMENTS	GOCC:0043231	Intracellular membrane-bounded organelle
RIC3	9606.ENSP00000308820	COMPARTMENTS	GOCC:0098588	Bounding membrane of organelle
RIC3	9606.ENSP00000308820	COMPARTMENTS	GOCC:0098827	Endoplasmic reticulum subcompartment
RIC3	9606.ENSP00000308820	COMPARTMENTS	GOCC:0110165	Cellular anatomical entity
RIC3	9606.ENSP00000308820	UniProt Keywords	KW-0007	Acetylation
RIC3	9606.ENSP00000308820	UniProt Keywords	KW-0025	Alternative splicing
RIC3	9606.ENSP00000308820	UniProt Keywords	KW-0175	Coiled coil
RIC3	9606.ENSP00000308820	UniProt Keywords	KW-0256	Endoplasmic reticulum
RIC3	9606.ENSP00000308820	UniProt Keywords	KW-0333	Golgi apparatus
RIC3	9606.ENSP00000308820	UniProt Keywords	KW-0472	Membrane
RIC3	9606.ENSP00000308820	UniProt Keywords	KW-0732	Signal
RIC3	9606.ENSP00000308820	UniProt Keywords	KW-0812	Transmembrane
RIC3	9606.ENSP00000308820	UniProt Keywords	KW-0832	Ubl conjugation
RIC3	9606.ENSP00000308820	UniProt Keywords	KW-1017	Isopeptide bond
RIC3	9606.ENSP00000308820	UniProt Keywords	KW-1133	Transmembrane helix
RIC3	9606.ENSP00000308820	Pfam	PF15361	Resistance to inhibitors of cholinesterase homologue 3
RIC3	9606.ENSP00000308820	InterPro	IPR026160	Resistance to inhibitors of cholinesterase protein 3
RIC3	9606.ENSP00000308820	InterPro	IPR032763	Resistance to inhibitors of cholinesterase protein 3, N-terminal
RNF128	9606.ENSP00000255499	GO Process	GO:0001817	Regulation of cytokine production
RNF128	9606.ENSP00000255499	GO Process	GO:0001818	Negative regulation of cytokine production
RNF128	9606.ENSP00000255499	GO Process	GO:0006508	Proteolysis
RNF128	9606.ENSP00000255499	GO Process	GO:0006511	Ubiquitin-dependent protein catabolic process
RNF128	9606.ENSP00000255499	GO Process	GO:0006807	Nitrogen compound metabolic process
RNF128	9606.ENSP00000255499	GO Process	GO:0008104	Protein localization
RNF128	9606.ENSP00000255499	GO Process	GO:0008152	Metabolic process
RNF128	9606.ENSP00000255499	GO Process	GO:0009056	Catabolic process
RNF128	9606.ENSP00000255499	GO Process	GO:0009057	Macromolecule catabolic process
RNF128	9606.ENSP00000255499	GO Process	GO:0009892	Negative regulation of metabolic process
RNF128	9606.ENSP00000255499	GO Process	GO:0009893	Positive regulation of metabolic process
RNF128	9606.ENSP00000255499	GO Process	GO:0009894	Regulation of catabolic process
RNF128	9606.ENSP00000255499	GO Process	GO:0009896	Positive regulation of catabolic process
RNF128	9606.ENSP00000255499	GO Process	GO:0009987	Cellular process
RNF128	9606.ENSP00000255499	GO Process	GO:0010468	Regulation of gene expression
RNF128	9606.ENSP00000255499	GO Process	GO:0010604	Positive regulation of macromolecule metabolic process
RNF128	9606.ENSP00000255499	GO Process	GO:0010605	Negative regulation of macromolecule metabolic process
RNF128	9606.ENSP00000255499	GO Process	GO:0010629	Negative regulation of gene expression
RNF128	9606.ENSP00000255499	GO Process	GO:0016567	Protein ubiquitination
RNF128	9606.ENSP00000255499	GO Process	GO:0019222	Regulation of metabolic process
RNF128	9606.ENSP00000255499	GO Process	GO:0019538	Protein metabolic process
RNF128	9606.ENSP00000255499	GO Process	GO:0019941	Modification-dependent protein catabolic process
RNF128	9606.ENSP00000255499	GO Process	GO:0030163	Protein catabolic process
RNF128	9606.ENSP00000255499	GO Process	GO:0031647	Regulation of protein stability
RNF128	9606.ENSP00000255499	GO Process	GO:0032446	Protein modification by small protein conjugation
RNF128	9606.ENSP00000255499	GO Process	GO:0033036	Macromolecule localization
RNF128	9606.ENSP00000255499	GO Process	GO:0033365	Protein localization to organelle
RNF128	9606.ENSP00000255499	GO Process	GO:0036211	Protein modification process
RNF128	9606.ENSP00000255499	GO Process	GO:0042176	Regulation of protein catabolic process
RNF128	9606.ENSP00000255499	GO Process	GO:0043170	Macromolecule metabolic process
RNF128	9606.ENSP00000255499	GO Process	GO:0043412	Macromolecule modification
RNF128	9606.ENSP00000255499	GO Process	GO:0043632	Modification-dependent macromolecule catabolic process
RNF128	9606.ENSP00000255499	GO Process	GO:0044237	Cellular metabolic process
RNF128	9606.ENSP00000255499	GO Process	GO:0044238	Primary metabolic process
RNF128	9606.ENSP00000255499	GO Process	GO:0044248	Cellular catabolic process
RNF128	9606.ENSP00000255499	GO Process	GO:0044260	Cellular macromolecule metabolic process
RNF128	9606.ENSP00000255499	GO Process	GO:0044265	Cellular macromolecule catabolic process
RNF128	9606.ENSP00000255499	GO Process	GO:0045732	Positive regulation of protein catabolic process
RNF128	9606.ENSP00000255499	GO Process	GO:0048518	Positive regulation of biological process
RNF128	9606.ENSP00000255499	GO Process	GO:0048519	Negative regulation of biological process
RNF128	9606.ENSP00000255499	GO Process	GO:0050789	Regulation of biological process
RNF128	9606.ENSP00000255499	GO Process	GO:0051171	Regulation of nitrogen compound metabolic process
RNF128	9606.ENSP00000255499	GO Process	GO:0051173	Positive regulation of nitrogen compound metabolic process
RNF128	9606.ENSP00000255499	GO Process	GO:0051179	Localization
RNF128	9606.ENSP00000255499	GO Process	GO:0051239	Regulation of multicellular organismal process
RNF128	9606.ENSP00000255499	GO Process	GO:0051241	Negative regulation of multicellular organismal process
RNF128	9606.ENSP00000255499	GO Process	GO:0051246	Regulation of protein metabolic process
RNF128	9606.ENSP00000255499	GO Process	GO:0051247	Positive regulation of protein metabolic process
RNF128	9606.ENSP00000255499	GO Process	GO:0051603	Proteolysis involved in protein catabolic process
RNF128	9606.ENSP00000255499	GO Process	GO:0051641	Cellular localization
RNF128	9606.ENSP00000255499	GO Process	GO:0060255	Regulation of macromolecule metabolic process
RNF128	9606.ENSP00000255499	GO Process	GO:0061462	Protein localization to lysosome
RNF128	9606.ENSP00000255499	GO Process	GO:0065007	Biological regulation
RNF128	9606.ENSP00000255499	GO Process	GO:0065008	Regulation of biological quality
RNF128	9606.ENSP00000255499	GO Process	GO:0070647	Protein modification by small protein conjugation or removal
RNF128	9606.ENSP00000255499	GO Process	GO:0070727	Cellular macromolecule localization
RNF128	9606.ENSP00000255499	GO Process	GO:0071704	Organic substance metabolic process
RNF128	9606.ENSP00000255499	GO Process	GO:0072665	Protein localization to vacuole
RNF128	9606.ENSP00000255499	GO Process	GO:0080090	Regulation of primary metabolic process
RNF128	9606.ENSP00000255499	GO Process	GO:1901564	Organonitrogen compound metabolic process
RNF128	9606.ENSP00000255499	GO Process	GO:1901565	Organonitrogen compound catabolic process
RNF128	9606.ENSP00000255499	GO Process	GO:1901575	Organic substance catabolic process
RNF128	9606.ENSP00000255499	GO Process	GO:1904350	Regulation of protein catabolic process in the vacuole
RNF128	9606.ENSP00000255499	GO Process	GO:1904352	Positive regulation of protein catabolic process in the vacuole
RNF128	9606.ENSP00000255499	GO Function	GO:0003824	Catalytic activity
RNF128	9606.ENSP00000255499	GO Function	GO:0004842	Ubiquitin-protein transferase activity
RNF128	9606.ENSP00000255499	GO Function	GO:0005488	Binding
RNF128	9606.ENSP00000255499	GO Function	GO:0016740	Transferase activity
RNF128	9606.ENSP00000255499	GO Function	GO:0019787	Ubiquitin-like protein transferase activity
RNF128	9606.ENSP00000255499	GO Function	GO:0043167	Ion binding
RNF128	9606.ENSP00000255499	GO Function	GO:0043169	Cation binding
RNF128	9606.ENSP00000255499	GO Function	GO:0046872	Metal ion binding
RNF128	9606.ENSP00000255499	GO Function	GO:0061630	Ubiquitin protein ligase activity
RNF128	9606.ENSP00000255499	GO Function	GO:0061659	Ubiquitin-like protein ligase activity
RNF128	9606.ENSP00000255499	GO Function	GO:0140096	Catalytic activity, acting on a protein
RNF128	9606.ENSP00000255499	GO Component	GO:0005622	Intracellular anatomical structure
RNF128	9606.ENSP00000255499	GO Component	GO:0005737	Cytoplasm
RNF128	9606.ENSP00000255499	GO Component	GO:0005768	Endosome
RNF128	9606.ENSP00000255499	GO Component	GO:0005770	Late endosome
RNF128	9606.ENSP00000255499	GO Component	GO:0005783	Endoplasmic reticulum
RNF128	9606.ENSP00000255499	GO Component	GO:0005794	Golgi apparatus
RNF128	9606.ENSP00000255499	GO Component	GO:0005829	Cytosol
RNF128	9606.ENSP00000255499	GO Component	GO:0005856	Cytoskeleton
RNF128	9606.ENSP00000255499	GO Component	GO:0012505	Endomembrane system
RNF128	9606.ENSP00000255499	GO Component	GO:0016020	Membrane
RNF128	9606.ENSP00000255499	GO Component	GO:0016021	Integral component of membrane
RNF128	9606.ENSP00000255499	GO Component	GO:0031224	Intrinsic component of membrane
RNF128	9606.ENSP00000255499	GO Component	GO:0031410	Cytoplasmic vesicle
RNF128	9606.ENSP00000255499	GO Component	GO:0031982	Vesicle
RNF128	9606.ENSP00000255499	GO Component	GO:0043226	Organelle
RNF128	9606.ENSP00000255499	GO Component	GO:0043227	Membrane-bounded organelle
RNF128	9606.ENSP00000255499	GO Component	GO:0043228	Non-membrane-bounded organelle
RNF128	9606.ENSP00000255499	GO Component	GO:0043229	Intracellular organelle
RNF128	9606.ENSP00000255499	GO Component	GO:0043231	Intracellular membrane-bounded organelle
RNF128	9606.ENSP00000255499	GO Component	GO:0043232	Intracellular non-membrane-bounded organelle
RNF128	9606.ENSP00000255499	GO Component	GO:0048471	Perinuclear region of cytoplasm
RNF128	9606.ENSP00000255499	GO Component	GO:0097708	Intracellular vesicle
RNF128	9606.ENSP00000255499	GO Component	GO:0110165	Cellular anatomical entity
RNF128	9606.ENSP00000255499	STRING clusters	CL:3694	Mixed, incl. Oxygen-dependent proline hydroxylation of Hypoxia-inducible Factor Alpha, and Ubiquitin conjugating enzyme activity
RNF128	9606.ENSP00000255499	STRING clusters	CL:3871	Mixed, incl. Ubiquitin conjugating enzyme activity, and Zinc finger, UBR-type
RNF128	9606.ENSP00000255499	STRING clusters	CL:3872	Mixed, incl. Ubiquitin conjugating enzyme activity, and Ubiquitin conjugating enzyme complex
RNF128	9606.ENSP00000255499	STRING clusters	CL:3946	Mixed, incl. Peptidase C65, otubain, and interleukin-3 receptor binding
RNF128	9606.ENSP00000255499	Reactome	HSA-392499	Metabolism of proteins
RNF128	9606.ENSP00000255499	Reactome	HSA-5688426	Deubiquitination
RNF128	9606.ENSP00000255499	Reactome	HSA-5689880	Ub-specific processing proteases
RNF128	9606.ENSP00000255499	Reactome	HSA-5689896	Ovarian tumor domain proteases
RNF128	9606.ENSP00000255499	Reactome	HSA-597592	Post-translational protein modification
RNF128	9606.ENSP00000255499	TISSUES	BTO:0000000	Tissues, cell types and enzyme sources
RNF128	9606.ENSP00000255499	TISSUES	BTO:0000042	Animal
RNF128	9606.ENSP00000255499	TISSUES	BTO:0000081	Reproductive system
RNF128	9606.ENSP00000255499	TISSUES	BTO:0000083	Female reproductive system
RNF128	9606.ENSP00000255499	TISSUES	BTO:0000142	Brain
RNF128	9606.ENSP00000255499	TISSUES	BTO:0000149	Breast
RNF128	9606.ENSP00000255499	TISSUES	BTO:0000227	Central nervous system
RNF128	9606.ENSP00000255499	TISSUES	BTO:0000254	Female reproductive gland
RNF128	9606.ENSP00000255499	TISSUES	BTO:0000282	Head
RNF128	9606.ENSP00000255499	TISSUES	BTO:0000431	Excretory gland
RNF128	9606.ENSP00000255499	TISSUES	BTO:0000522	Gland
RNF128	9606.ENSP00000255499	TISSUES	BTO:0001368	Thorax
RNF128	9606.ENSP00000255499	TISSUES	BTO:0001484	Nervous system
RNF128	9606.ENSP00000255499	TISSUES	BTO:0001488	Endocrine gland
RNF128	9606.ENSP00000255499	TISSUES	BTO:0001489	Whole body
RNF128	9606.ENSP00000255499	TISSUES	BTO:0001493	Trunk
RNF128	9606.ENSP00000255499	TISSUES	BTO:0003091	Urogenital system
RNF128	9606.ENSP00000255499	Monarch	EFO:0004518	Creatinine measurement
RNF128	9606.ENSP00000255499	Monarch	EFO:0004725	Metabolite measurement
RNF128	9606.ENSP00000255499	Monarch	EFO:0004742	Renal system measurement
RNF128	9606.ENSP00000255499	Monarch	EFO:0005208	Glomerular filtration rate
RNF128	9606.ENSP00000255499	UniProt Keywords	KW-0025	Alternative splicing
RNF128	9606.ENSP00000255499	UniProt Keywords	KW-0206	Cytoskeleton
RNF128	9606.ENSP00000255499	UniProt Keywords	KW-0325	Glycoprotein
RNF128	9606.ENSP00000255499	UniProt Keywords	KW-0472	Membrane
RNF128	9606.ENSP00000255499	UniProt Keywords	KW-0479	Metal-binding
RNF128	9606.ENSP00000255499	UniProt Keywords	KW-0732	Signal
RNF128	9606.ENSP00000255499	UniProt Keywords	KW-0808	Transferase
RNF128	9606.ENSP00000255499	UniProt Keywords	KW-0812	Transmembrane
RNF128	9606.ENSP00000255499	UniProt Keywords	KW-0832	Ubl conjugation
RNF128	9606.ENSP00000255499	UniProt Keywords	KW-0833	Ubl conjugation pathway
RNF128	9606.ENSP00000255499	UniProt Keywords	KW-0862	Zinc
RNF128	9606.ENSP00000255499	UniProt Keywords	KW-0863	Zinc-finger
RNF128	9606.ENSP00000255499	UniProt Keywords	KW-0963	Cytoplasm
RNF128	9606.ENSP00000255499	UniProt Keywords	KW-1133	Transmembrane helix
RNF128	9606.ENSP00000255499	Pfam	PF02225	PA domain
RNF128	9606.ENSP00000255499	InterPro	IPR001841	Zinc finger, RING-type
RNF128	9606.ENSP00000255499	InterPro	IPR003137	PA domain
RNF128	9606.ENSP00000255499	InterPro	IPR013083	Zinc finger, RING/FYVE/PHD-type
RNF128	9606.ENSP00000255499	InterPro	IPR046450	PA domain superfamily
RNF128	9606.ENSP00000255499	SMART	SM00184	Ring finger
ROPN1	9606.ENSP00000184183	GO Process	GO:0000003	Reproduction
ROPN1	9606.ENSP00000184183	GO Process	GO:0001539	Cilium or flagellum-dependent cell motility
ROPN1	9606.ENSP00000184183	GO Process	GO:0001932	Regulation of protein phosphorylation
ROPN1	9606.ENSP00000184183	GO Process	GO:0003006	Developmental process involved in reproduction
ROPN1	9606.ENSP00000184183	GO Process	GO:0003341	Cilium movement
ROPN1	9606.ENSP00000184183	GO Process	GO:0006996	Organelle organization
ROPN1	9606.ENSP00000184183	GO Process	GO:0007017	Microtubule-based process
ROPN1	9606.ENSP00000184183	GO Process	GO:0007018	Microtubule-based movement
ROPN1	9606.ENSP00000184183	GO Process	GO:0007276	Gamete generation
ROPN1	9606.ENSP00000184183	GO Process	GO:0007281	Germ cell development
ROPN1	9606.ENSP00000184183	GO Process	GO:0007283	Spermatogenesis
ROPN1	9606.ENSP00000184183	GO Process	GO:0007286	Spermatid development
ROPN1	9606.ENSP00000184183	GO Process	GO:0008104	Protein localization
ROPN1	9606.ENSP00000184183	GO Process	GO:0009987	Cellular process
ROPN1	9606.ENSP00000184183	GO Process	GO:0016043	Cellular component organization
ROPN1	9606.ENSP00000184183	GO Process	GO:0019220	Regulation of phosphate metabolic process
ROPN1	9606.ENSP00000184183	GO Process	GO:0019222	Regulation of metabolic process
ROPN1	9606.ENSP00000184183	GO Process	GO:0019953	Sexual reproduction
ROPN1	9606.ENSP00000184183	GO Process	GO:0021700	Developmental maturation
ROPN1	9606.ENSP00000184183	GO Process	GO:0022412	Cellular process involved in reproduction in multicellular organism
ROPN1	9606.ENSP00000184183	GO Process	GO:0022414	Reproductive process
ROPN1	9606.ENSP00000184183	GO Process	GO:0030030	Cell projection organization
ROPN1	9606.ENSP00000184183	GO Process	GO:0030154	Cell differentiation
ROPN1	9606.ENSP00000184183	GO Process	GO:0030317	Flagellated sperm motility
ROPN1	9606.ENSP00000184183	GO Process	GO:0031323	Regulation of cellular metabolic process
ROPN1	9606.ENSP00000184183	GO Process	GO:0031399	Regulation of protein modification process
ROPN1	9606.ENSP00000184183	GO Process	GO:0032501	Multicellular organismal process
ROPN1	9606.ENSP00000184183	GO Process	GO:0032502	Developmental process
ROPN1	9606.ENSP00000184183	GO Process	GO:0032504	Multicellular organism reproduction
ROPN1	9606.ENSP00000184183	GO Process	GO:0033036	Macromolecule localization
ROPN1	9606.ENSP00000184183	GO Process	GO:0033365	Protein localization to organelle
ROPN1	9606.ENSP00000184183	GO Process	GO:0042325	Regulation of phosphorylation
ROPN1	9606.ENSP00000184183	GO Process	GO:0044782	Cilium organization
ROPN1	9606.ENSP00000184183	GO Process	GO:0048232	Male gamete generation
ROPN1	9606.ENSP00000184183	GO Process	GO:0048240	Sperm capacitation
ROPN1	9606.ENSP00000184183	GO Process	GO:0048468	Cell development
ROPN1	9606.ENSP00000184183	GO Process	GO:0048469	Cell maturation
ROPN1	9606.ENSP00000184183	GO Process	GO:0048515	Spermatid differentiation
ROPN1	9606.ENSP00000184183	GO Process	GO:0048609	Multicellular organismal reproductive process
ROPN1	9606.ENSP00000184183	GO Process	GO:0048856	Anatomical structure development
ROPN1	9606.ENSP00000184183	GO Process	GO:0048869	Cellular developmental process
ROPN1	9606.ENSP00000184183	GO Process	GO:0048870	Cell motility
ROPN1	9606.ENSP00000184183	GO Process	GO:0050789	Regulation of biological process
ROPN1	9606.ENSP00000184183	GO Process	GO:0050794	Regulation of cellular process
ROPN1	9606.ENSP00000184183	GO Process	GO:0051171	Regulation of nitrogen compound metabolic process
ROPN1	9606.ENSP00000184183	GO Process	GO:0051174	Regulation of phosphorus metabolic process
ROPN1	9606.ENSP00000184183	GO Process	GO:0051179	Localization
ROPN1	9606.ENSP00000184183	GO Process	GO:0051246	Regulation of protein metabolic process
ROPN1	9606.ENSP00000184183	GO Process	GO:0051641	Cellular localization
ROPN1	9606.ENSP00000184183	GO Process	GO:0060255	Regulation of macromolecule metabolic process
ROPN1	9606.ENSP00000184183	GO Process	GO:0060285	Cilium-dependent cell motility
ROPN1	9606.ENSP00000184183	GO Process	GO:0060294	Cilium movement involved in cell motility
ROPN1	9606.ENSP00000184183	GO Process	GO:0061512	Protein localization to cilium
ROPN1	9606.ENSP00000184183	GO Process	GO:0065007	Biological regulation
ROPN1	9606.ENSP00000184183	GO Process	GO:0070727	Cellular macromolecule localization
ROPN1	9606.ENSP00000184183	GO Process	GO:0071695	Anatomical structure maturation
ROPN1	9606.ENSP00000184183	GO Process	GO:0071840	Cellular component organization or biogenesis
ROPN1	9606.ENSP00000184183	GO Process	GO:0080090	Regulation of primary metabolic process
ROPN1	9606.ENSP00000184183	GO Process	GO:0097722	Sperm motility
ROPN1	9606.ENSP00000184183	GO Process	GO:0120036	Plasma membrane bounded cell projection organization
ROPN1	9606.ENSP00000184183	GO Function	GO:0005488	Binding
ROPN1	9606.ENSP00000184183	GO Function	GO:0005515	Protein binding
ROPN1	9606.ENSP00000184183	GO Function	GO:0042802	Identical protein binding
ROPN1	9606.ENSP00000184183	GO Component	GO:0005622	Intracellular anatomical structure
ROPN1	9606.ENSP00000184183	GO Component	GO:0005634	Nucleus
ROPN1	9606.ENSP00000184183	GO Component	GO:0005737	Cytoplasm
ROPN1	9606.ENSP00000184183	GO Component	GO:0005929	Cilium
ROPN1	9606.ENSP00000184183	GO Component	GO:0031514	Motile cilium
ROPN1	9606.ENSP00000184183	GO Component	GO:0042995	Cell projection
ROPN1	9606.ENSP00000184183	GO Component	GO:0043226	Organelle
ROPN1	9606.ENSP00000184183	GO Component	GO:0043227	Membrane-bounded organelle
ROPN1	9606.ENSP00000184183	GO Component	GO:0043229	Intracellular organelle
ROPN1	9606.ENSP00000184183	GO Component	GO:0043231	Intracellular membrane-bounded organelle
ROPN1	9606.ENSP00000184183	GO Component	GO:0110165	Cellular anatomical entity
ROPN1	9606.ENSP00000184183	GO Component	GO:0120025	Plasma membrane bounded cell projection
ROPN1	9606.ENSP00000184183	STRING clusters	CL:27285	Mixed, incl. Fertilization, and Spermatogenesis
ROPN1	9606.ENSP00000184183	STRING clusters	CL:27286	Mixed, incl. Fertilization, and Spermatogenesis
ROPN1	9606.ENSP00000184183	STRING clusters	CL:27287	Mixed, incl. Single fertilization, and Spermatogenesis
ROPN1	9606.ENSP00000184183	STRING clusters	CL:27288	Mixed, incl. Single fertilization, and Spermatogenesis
ROPN1	9606.ENSP00000184183	STRING clusters	CL:27289	Mixed, incl. Single fertilization, and Spermatogenesis
ROPN1	9606.ENSP00000184183	STRING clusters	CL:27290	Mixed, incl. Single fertilization, and Spermatogenesis
ROPN1	9606.ENSP00000184183	STRING clusters	CL:27291	Mixed, incl. Sperm-egg recognition, and Male infertility
ROPN1	9606.ENSP00000184183	STRING clusters	CL:27292	Mixed, incl. Male infertility, and Spermatogenesis
ROPN1	9606.ENSP00000184183	STRING clusters	CL:27293	Mixed, incl. Male infertility, and Acrosome reaction
ROPN1	9606.ENSP00000184183	STRING clusters	CL:27294	Mixed, incl. Spermatogenic failure, and Sperm fibrous sheath
ROPN1	9606.ENSP00000184183	STRING clusters	CL:27295	Mixed, incl. Spermatogenic failure 16, and Sperm fibrous sheath
ROPN1	9606.ENSP00000184183	STRING clusters	CL:27320	Mixed, incl. CABYR/SP17, dimerization domain, and Rhophilin-1/2
ROPN1	9606.ENSP00000184183	Reactome	HSA-162582	Signal Transduction
ROPN1	9606.ENSP00000184183	Reactome	HSA-194315	Signaling by Rho GTPases
ROPN1	9606.ENSP00000184183	Reactome	HSA-195258	RHO GTPase Effectors
ROPN1	9606.ENSP00000184183	Reactome	HSA-5666185	RHO GTPases Activate Rhotekin and Rhophilins
ROPN1	9606.ENSP00000184183	Reactome	HSA-9716542	Signaling by Rho GTPases, Miro GTPases and RHOBTB3
ROPN1	9606.ENSP00000184183	TISSUES	BTO:0000000	Tissues, cell types and enzyme sources
ROPN1	9606.ENSP00000184183	TISSUES	BTO:0000042	Animal
ROPN1	9606.ENSP00000184183	TISSUES	BTO:0000080	Male reproductive gland
ROPN1	9606.ENSP00000184183	TISSUES	BTO:0000081	Reproductive system
ROPN1	9606.ENSP00000184183	TISSUES	BTO:0000082	Male reproductive system
ROPN1	9606.ENSP00000184183	TISSUES	BTO:0000083	Female reproductive system
ROPN1	9606.ENSP00000184183	TISSUES	BTO:0000254	Female reproductive gland
ROPN1	9606.ENSP00000184183	TISSUES	BTO:0000522	Gland
ROPN1	9606.ENSP00000184183	TISSUES	BTO:0000534	Gonad
ROPN1	9606.ENSP00000184183	TISSUES	BTO:0001363	Testis
ROPN1	9606.ENSP00000184183	TISSUES	BTO:0001488	Endocrine gland
ROPN1	9606.ENSP00000184183	TISSUES	BTO:0001489	Whole body
ROPN1	9606.ENSP00000184183	TISSUES	BTO:0003091	Urogenital system
ROPN1	9606.ENSP00000184183	TISSUES	BTO:0003096	Internal male genital organ
ROPN1	9606.ENSP00000184183	COMPARTMENTS	GOCC:0005622	Intracellular
ROPN1	9606.ENSP00000184183	UniProt Keywords	KW-0025	Alternative splicing
ROPN1	9606.ENSP00000184183	UniProt Keywords	KW-0282	Flagellum
ROPN1	9606.ENSP00000184183	UniProt Keywords	KW-0597	Phosphoprotein
ROPN1	9606.ENSP00000184183	UniProt Keywords	KW-0832	Ubl conjugation
ROPN1	9606.ENSP00000184183	UniProt Keywords	KW-0966	Cell projection
ROPN1	9606.ENSP00000184183	UniProt Keywords	KW-0969	Cilium
ROPN1B	9606.ENSP00000426271	GO Process	GO:0000003	Reproduction
ROPN1B	9606.ENSP00000426271	GO Process	GO:0000910	Cytokinesis
ROPN1B	9606.ENSP00000426271	GO Process	GO:0001539	Cilium or flagellum-dependent cell motility
ROPN1B	9606.ENSP00000426271	GO Process	GO:0001932	Regulation of protein phosphorylation
ROPN1B	9606.ENSP00000426271	GO Process	GO:0003006	Developmental process involved in reproduction
ROPN1B	9606.ENSP00000426271	GO Process	GO:0003341	Cilium movement
ROPN1B	9606.ENSP00000426271	GO Process	GO:0006996	Organelle organization
ROPN1B	9606.ENSP00000426271	GO Process	GO:0007009	Plasma membrane organization
ROPN1B	9606.ENSP00000426271	GO Process	GO:0007017	Microtubule-based process
ROPN1B	9606.ENSP00000426271	GO Process	GO:0007018	Microtubule-based movement
ROPN1B	9606.ENSP00000426271	GO Process	GO:0007049	Cell cycle
ROPN1B	9606.ENSP00000426271	GO Process	GO:0007154	Cell communication
ROPN1B	9606.ENSP00000426271	GO Process	GO:0007155	Cell adhesion
ROPN1B	9606.ENSP00000426271	GO Process	GO:0007165	Signal transduction
ROPN1B	9606.ENSP00000426271	GO Process	GO:0007264	Small GTPase mediated signal transduction
ROPN1B	9606.ENSP00000426271	GO Process	GO:0007265	Ras protein signal transduction
ROPN1B	9606.ENSP00000426271	GO Process	GO:0007266	Rho protein signal transduction
ROPN1B	9606.ENSP00000426271	GO Process	GO:0007276	Gamete generation
ROPN1B	9606.ENSP00000426271	GO Process	GO:0007281	Germ cell development
ROPN1B	9606.ENSP00000426271	GO Process	GO:0007283	Spermatogenesis
ROPN1B	9606.ENSP00000426271	GO Process	GO:0007286	Spermatid development
ROPN1B	9606.ENSP00000426271	GO Process	GO:0007338	Single fertilization
ROPN1B	9606.ENSP00000426271	GO Process	GO:0007340	Acrosome reaction
ROPN1B	9606.ENSP00000426271	GO Process	GO:0007342	Fusion of sperm to egg plasma membrane involved in single fertilization
ROPN1B	9606.ENSP00000426271	GO Process	GO:0008104	Protein localization
ROPN1B	9606.ENSP00000426271	GO Process	GO:0009566	Fertilization
ROPN1B	9606.ENSP00000426271	GO Process	GO:0009987	Cellular process
ROPN1B	9606.ENSP00000426271	GO Process	GO:0010256	Endomembrane system organization
ROPN1B	9606.ENSP00000426271	GO Process	GO:0016043	Cellular component organization
ROPN1B	9606.ENSP00000426271	GO Process	GO:0019220	Regulation of phosphate metabolic process
ROPN1B	9606.ENSP00000426271	GO Process	GO:0019222	Regulation of metabolic process
ROPN1B	9606.ENSP00000426271	GO Process	GO:0019953	Sexual reproduction
ROPN1B	9606.ENSP00000426271	GO Process	GO:0021700	Developmental maturation
ROPN1B	9606.ENSP00000426271	GO Process	GO:0022402	Cell cycle process
ROPN1B	9606.ENSP00000426271	GO Process	GO:0022412	Cellular process involved in reproduction in multicellular organism
ROPN1B	9606.ENSP00000426271	GO Process	GO:0022414	Reproductive process
ROPN1B	9606.ENSP00000426271	GO Process	GO:0023052	Signaling
ROPN1B	9606.ENSP00000426271	GO Process	GO:0030030	Cell projection organization
ROPN1B	9606.ENSP00000426271	GO Process	GO:0030154	Cell differentiation
ROPN1B	9606.ENSP00000426271	GO Process	GO:0030317	Flagellated sperm motility
ROPN1B	9606.ENSP00000426271	GO Process	GO:0031323	Regulation of cellular metabolic process
ROPN1B	9606.ENSP00000426271	GO Process	GO:0031399	Regulation of protein modification process
ROPN1B	9606.ENSP00000426271	GO Process	GO:0032501	Multicellular organismal process
ROPN1B	9606.ENSP00000426271	GO Process	GO:0032502	Developmental process
ROPN1B	9606.ENSP00000426271	GO Process	GO:0032504	Multicellular organism reproduction
ROPN1B	9606.ENSP00000426271	GO Process	GO:0033036	Macromolecule localization
ROPN1B	9606.ENSP00000426271	GO Process	GO:0033365	Protein localization to organelle
ROPN1B	9606.ENSP00000426271	GO Process	GO:0035556	Intracellular signal transduction
ROPN1B	9606.ENSP00000426271	GO Process	GO:0042325	Regulation of phosphorylation
ROPN1B	9606.ENSP00000426271	GO Process	GO:0044782	Cilium organization
ROPN1B	9606.ENSP00000426271	GO Process	GO:0045026	Plasma membrane fusion
ROPN1B	9606.ENSP00000426271	GO Process	GO:0048232	Male gamete generation
ROPN1B	9606.ENSP00000426271	GO Process	GO:0048240	Sperm capacitation
ROPN1B	9606.ENSP00000426271	GO Process	GO:0048468	Cell development
ROPN1B	9606.ENSP00000426271	GO Process	GO:0048469	Cell maturation
ROPN1B	9606.ENSP00000426271	GO Process	GO:0048515	Spermatid differentiation
ROPN1B	9606.ENSP00000426271	GO Process	GO:0048609	Multicellular organismal reproductive process
ROPN1B	9606.ENSP00000426271	GO Process	GO:0048856	Anatomical structure development
ROPN1B	9606.ENSP00000426271	GO Process	GO:0048869	Cellular developmental process
ROPN1B	9606.ENSP00000426271	GO Process	GO:0048870	Cell motility
ROPN1B	9606.ENSP00000426271	GO Process	GO:0050789	Regulation of biological process
ROPN1B	9606.ENSP00000426271	GO Process	GO:0050794	Regulation of cellular process
ROPN1B	9606.ENSP00000426271	GO Process	GO:0050896	Response to stimulus
ROPN1B	9606.ENSP00000426271	GO Process	GO:0051171	Regulation of nitrogen compound metabolic process
ROPN1B	9606.ENSP00000426271	GO Process	GO:0051174	Regulation of phosphorus metabolic process
ROPN1B	9606.ENSP00000426271	GO Process	GO:0051179	Localization
ROPN1B	9606.ENSP00000426271	GO Process	GO:0051246	Regulation of protein metabolic process
ROPN1B	9606.ENSP00000426271	GO Process	GO:0051301	Cell division
ROPN1B	9606.ENSP00000426271	GO Process	GO:0051641	Cellular localization
ROPN1B	9606.ENSP00000426271	GO Process	GO:0051716	Cellular response to stimulus
ROPN1B	9606.ENSP00000426271	GO Process	GO:0060255	Regulation of macromolecule metabolic process
ROPN1B	9606.ENSP00000426271	GO Process	GO:0060285	Cilium-dependent cell motility
ROPN1B	9606.ENSP00000426271	GO Process	GO:0060294	Cilium movement involved in cell motility
ROPN1B	9606.ENSP00000426271	GO Process	GO:0061024	Membrane organization
ROPN1B	9606.ENSP00000426271	GO Process	GO:0061025	Membrane fusion
ROPN1B	9606.ENSP00000426271	GO Process	GO:0061512	Protein localization to cilium
ROPN1B	9606.ENSP00000426271	GO Process	GO:0061640	Cytoskeleton-dependent cytokinesis
ROPN1B	9606.ENSP00000426271	GO Process	GO:0065007	Biological regulation
ROPN1B	9606.ENSP00000426271	GO Process	GO:0070727	Cellular macromolecule localization
ROPN1B	9606.ENSP00000426271	GO Process	GO:0071695	Anatomical structure maturation
ROPN1B	9606.ENSP00000426271	GO Process	GO:0071840	Cellular component organization or biogenesis
ROPN1B	9606.ENSP00000426271	GO Process	GO:0080090	Regulation of primary metabolic process
ROPN1B	9606.ENSP00000426271	GO Process	GO:0097722	Sperm motility
ROPN1B	9606.ENSP00000426271	GO Process	GO:0098609	Cell-cell adhesion
ROPN1B	9606.ENSP00000426271	GO Process	GO:0120036	Plasma membrane bounded cell projection organization
ROPN1B	9606.ENSP00000426271	GO Function	GO:0005488	Binding
ROPN1B	9606.ENSP00000426271	GO Function	GO:0005515	Protein binding
ROPN1B	9606.ENSP00000426271	GO Function	GO:0030159	Signaling receptor complex adaptor activity
ROPN1B	9606.ENSP00000426271	GO Function	GO:0030674	Protein-macromolecule adaptor activity
ROPN1B	9606.ENSP00000426271	GO Function	GO:0035591	Signaling adaptor activity
ROPN1B	9606.ENSP00000426271	GO Function	GO:0046982	Protein heterodimerization activity
ROPN1B	9606.ENSP00000426271	GO Function	GO:0046983	Protein dimerization activity
ROPN1B	9606.ENSP00000426271	GO Function	GO:0060090	Molecular adaptor activity
ROPN1B	9606.ENSP00000426271	GO Component	GO:0005622	Intracellular anatomical structure
ROPN1B	9606.ENSP00000426271	GO Component	GO:0005737	Cytoplasm
ROPN1B	9606.ENSP00000426271	GO Component	GO:0005929	Cilium
ROPN1B	9606.ENSP00000426271	GO Component	GO:0031514	Motile cilium
ROPN1B	9606.ENSP00000426271	GO Component	GO:0042995	Cell projection
ROPN1B	9606.ENSP00000426271	GO Component	GO:0043226	Organelle
ROPN1B	9606.ENSP00000426271	GO Component	GO:0043227	Membrane-bounded organelle
ROPN1B	9606.ENSP00000426271	GO Component	GO:0110165	Cellular anatomical entity
ROPN1B	9606.ENSP00000426271	GO Component	GO:0120025	Plasma membrane bounded cell projection
ROPN1B	9606.ENSP00000426271	STRING clusters	CL:27285	Mixed, incl. Fertilization, and Spermatogenesis
ROPN1B	9606.ENSP00000426271	STRING clusters	CL:27286	Mixed, incl. Fertilization, and Spermatogenesis
ROPN1B	9606.ENSP00000426271	STRING clusters	CL:27287	Mixed, incl. Single fertilization, and Spermatogenesis
ROPN1B	9606.ENSP00000426271	STRING clusters	CL:27288	Mixed, incl. Single fertilization, and Spermatogenesis
ROPN1B	9606.ENSP00000426271	STRING clusters	CL:27289	Mixed, incl. Single fertilization, and Spermatogenesis
ROPN1B	9606.ENSP00000426271	STRING clusters	CL:27290	Mixed, incl. Single fertilization, and Spermatogenesis
ROPN1B	9606.ENSP00000426271	STRING clusters	CL:27291	Mixed, incl. Sperm-egg recognition, and Male infertility
ROPN1B	9606.ENSP00000426271	STRING clusters	CL:27292	Mixed, incl. Male infertility, and Spermatogenesis
ROPN1B	9606.ENSP00000426271	STRING clusters	CL:27293	Mixed, incl. Male infertility, and Acrosome reaction
ROPN1B	9606.ENSP00000426271	STRING clusters	CL:27294	Mixed, incl. Spermatogenic failure, and Sperm fibrous sheath
ROPN1B	9606.ENSP00000426271	STRING clusters	CL:27295	Mixed, incl. Spermatogenic failure 16, and Sperm fibrous sheath
ROPN1B	9606.ENSP00000426271	TISSUES	BTO:0000000	Tissues, cell types and enzyme sources
ROPN1B	9606.ENSP00000426271	TISSUES	BTO:0000042	Animal
ROPN1B	9606.ENSP00000426271	TISSUES	BTO:0000080	Male reproductive gland
ROPN1B	9606.ENSP00000426271	TISSUES	BTO:0000081	Reproductive system
ROPN1B	9606.ENSP00000426271	TISSUES	BTO:0000082	Male reproductive system
ROPN1B	9606.ENSP00000426271	TISSUES	BTO:0000083	Female reproductive system
ROPN1B	9606.ENSP00000426271	TISSUES	BTO:0000254	Female reproductive gland
ROPN1B	9606.ENSP00000426271	TISSUES	BTO:0000522	Gland
ROPN1B	9606.ENSP00000426271	TISSUES	BTO:0000534	Gonad
ROPN1B	9606.ENSP00000426271	TISSUES	BTO:0001363	Testis
ROPN1B	9606.ENSP00000426271	TISSUES	BTO:0001488	Endocrine gland
ROPN1B	9606.ENSP00000426271	TISSUES	BTO:0001489	Whole body
ROPN1B	9606.ENSP00000426271	TISSUES	BTO:0003091	Urogenital system
ROPN1B	9606.ENSP00000426271	TISSUES	BTO:0003096	Internal male genital organ
ROPN1B	9606.ENSP00000426271	COMPARTMENTS	GOCC:0005622	Intracellular
ROPN1B	9606.ENSP00000426271	COMPARTMENTS	GOCC:0005737	Cytoplasm
ROPN1B	9606.ENSP00000426271	COMPARTMENTS	GOCC:0005929	Cilium
ROPN1B	9606.ENSP00000426271	COMPARTMENTS	GOCC:0031514	Motile cilium
ROPN1B	9606.ENSP00000426271	COMPARTMENTS	GOCC:0042995	Cell projection
ROPN1B	9606.ENSP00000426271	COMPARTMENTS	GOCC:0043226	Organelle
ROPN1B	9606.ENSP00000426271	COMPARTMENTS	GOCC:0043227	Membrane-bounded organelle
ROPN1B	9606.ENSP00000426271	COMPARTMENTS	GOCC:0110165	Cellular anatomical entity
ROPN1B	9606.ENSP00000426271	COMPARTMENTS	GOCC:0120025	Plasma membrane bounded cell projection
ROPN1B	9606.ENSP00000426271	UniProt Keywords	KW-0025	Alternative splicing
ROPN1B	9606.ENSP00000426271	UniProt Keywords	KW-0282	Flagellum
ROPN1B	9606.ENSP00000426271	UniProt Keywords	KW-0597	Phosphoprotein
ROPN1B	9606.ENSP00000426271	UniProt Keywords	KW-0832	Ubl conjugation
ROPN1B	9606.ENSP00000426271	UniProt Keywords	KW-0966	Cell projection
ROPN1B	9606.ENSP00000426271	UniProt Keywords	KW-0969	Cilium
RORC	9606.ENSP00000327025	GO Process	GO:0000122	Negative regulation of transcription by RNA polymerase II
RORC	9606.ENSP00000327025	GO Process	GO:0001775	Cell activation
RORC	9606.ENSP00000327025	GO Process	GO:0002250	Adaptive immune response
RORC	9606.ENSP00000327025	GO Process	GO:0002252	Immune effector process
RORC	9606.ENSP00000327025	GO Process	GO:0002263	Cell activation involved in immune response
RORC	9606.ENSP00000327025	GO Process	GO:0002285	Lymphocyte activation involved in immune response
RORC	9606.ENSP00000327025	GO Process	GO:0002286	T cell activation involved in immune response
RORC	9606.ENSP00000327025	GO Process	GO:0002287	Alpha-beta T cell activation involved in immune response
RORC	9606.ENSP00000327025	GO Process	GO:0002292	T cell differentiation involved in immune response
RORC	9606.ENSP00000327025	GO Process	GO:0002293	Alpha-beta T cell differentiation involved in immune response
RORC	9606.ENSP00000327025	GO Process	GO:0002294	CD4-positive, alpha-beta T cell differentiation involved in immune response
RORC	9606.ENSP00000327025	GO Process	GO:0002366	Leukocyte activation involved in immune response
RORC	9606.ENSP00000327025	GO Process	GO:0002376	Immune system process
RORC	9606.ENSP00000327025	GO Process	GO:0002460	Adaptive immune response based on somatic recombination of immune receptors built from immunoglobulin superfamily domains
RORC	9606.ENSP00000327025	GO Process	GO:0002520	Immune system development
RORC	9606.ENSP00000327025	GO Process	GO:0002521	Leukocyte differentiation
RORC	9606.ENSP00000327025	GO Process	GO:0006109	Regulation of carbohydrate metabolic process
RORC	9606.ENSP00000327025	GO Process	GO:0006355	Regulation of transcription, DNA-templated
RORC	9606.ENSP00000327025	GO Process	GO:0006357	Regulation of transcription by RNA polymerase II
RORC	9606.ENSP00000327025	GO Process	GO:0006805	Xenobiotic metabolic process
RORC	9606.ENSP00000327025	GO Process	GO:0006955	Immune response
RORC	9606.ENSP00000327025	GO Process	GO:0007154	Cell communication
RORC	9606.ENSP00000327025	GO Process	GO:0007165	Signal transduction
RORC	9606.ENSP00000327025	GO Process	GO:0007275	Multicellular organism development
RORC	9606.ENSP00000327025	GO Process	GO:0007623	Circadian rhythm
RORC	9606.ENSP00000327025	GO Process	GO:0008152	Metabolic process
RORC	9606.ENSP00000327025	GO Process	GO:0009410	Response to xenobiotic stimulus
RORC	9606.ENSP00000327025	GO Process	GO:0009888	Tissue development
RORC	9606.ENSP00000327025	GO Process	GO:0009889	Regulation of biosynthetic process
RORC	9606.ENSP00000327025	GO Process	GO:0009890	Negative regulation of biosynthetic process
RORC	9606.ENSP00000327025	GO Process	GO:0009891	Positive regulation of biosynthetic process
RORC	9606.ENSP00000327025	GO Process	GO:0009892	Negative regulation of metabolic process
RORC	9606.ENSP00000327025	GO Process	GO:0009893	Positive regulation of metabolic process
RORC	9606.ENSP00000327025	GO Process	GO:0009987	Cellular process
RORC	9606.ENSP00000327025	GO Process	GO:0010033	Response to organic substance
RORC	9606.ENSP00000327025	GO Process	GO:0010468	Regulation of gene expression
RORC	9606.ENSP00000327025	GO Process	GO:0010556	Regulation of macromolecule biosynthetic process
RORC	9606.ENSP00000327025	GO Process	GO:0010557	Positive regulation of macromolecule biosynthetic process
RORC	9606.ENSP00000327025	GO Process	GO:0010558	Negative regulation of macromolecule biosynthetic process
RORC	9606.ENSP00000327025	GO Process	GO:0010604	Positive regulation of macromolecule metabolic process
RORC	9606.ENSP00000327025	GO Process	GO:0010605	Negative regulation of macromolecule metabolic process
RORC	9606.ENSP00000327025	GO Process	GO:0010675	Regulation of cellular carbohydrate metabolic process
RORC	9606.ENSP00000327025	GO Process	GO:0010906	Regulation of glucose metabolic process
RORC	9606.ENSP00000327025	GO Process	GO:0010941	Regulation of cell death
RORC	9606.ENSP00000327025	GO Process	GO:0014070	Response to organic cyclic compound
RORC	9606.ENSP00000327025	GO Process	GO:0019216	Regulation of lipid metabolic process
RORC	9606.ENSP00000327025	GO Process	GO:0019218	Regulation of steroid metabolic process
RORC	9606.ENSP00000327025	GO Process	GO:0019219	Regulation of nucleobase-containing compound metabolic process
RORC	9606.ENSP00000327025	GO Process	GO:0019222	Regulation of metabolic process
RORC	9606.ENSP00000327025	GO Process	GO:0023052	Signaling
RORC	9606.ENSP00000327025	GO Process	GO:0030097	Hemopoiesis
RORC	9606.ENSP00000327025	GO Process	GO:0030098	Lymphocyte differentiation
RORC	9606.ENSP00000327025	GO Process	GO:0030154	Cell differentiation
RORC	9606.ENSP00000327025	GO Process	GO:0030217	T cell differentiation
RORC	9606.ENSP00000327025	GO Process	GO:0030522	Intracellular receptor signaling pathway
RORC	9606.ENSP00000327025	GO Process	GO:0031323	Regulation of cellular metabolic process
RORC	9606.ENSP00000327025	GO Process	GO:0031324	Negative regulation of cellular metabolic process
RORC	9606.ENSP00000327025	GO Process	GO:0031325	Positive regulation of cellular metabolic process
RORC	9606.ENSP00000327025	GO Process	GO:0031326	Regulation of cellular biosynthetic process
RORC	9606.ENSP00000327025	GO Process	GO:0031327	Negative regulation of cellular biosynthetic process
RORC	9606.ENSP00000327025	GO Process	GO:0031328	Positive regulation of cellular biosynthetic process
RORC	9606.ENSP00000327025	GO Process	GO:0032501	Multicellular organismal process
RORC	9606.ENSP00000327025	GO Process	GO:0032502	Developmental process
RORC	9606.ENSP00000327025	GO Process	GO:0032922	Circadian regulation of gene expression
RORC	9606.ENSP00000327025	GO Process	GO:0033993	Response to lipid
RORC	9606.ENSP00000327025	GO Process	GO:0035710	CD4-positive, alpha-beta T cell activation
RORC	9606.ENSP00000327025	GO Process	GO:0036314	Response to sterol
RORC	9606.ENSP00000327025	GO Process	GO:0036315	Cellular response to sterol
RORC	9606.ENSP00000327025	GO Process	GO:0042093	T-helper cell differentiation
RORC	9606.ENSP00000327025	GO Process	GO:0042110	T cell activation
RORC	9606.ENSP00000327025	GO Process	GO:0042221	Response to chemical
RORC	9606.ENSP00000327025	GO Process	GO:0042752	Regulation of circadian rhythm
RORC	9606.ENSP00000327025	GO Process	GO:0042753	Positive regulation of circadian rhythm
RORC	9606.ENSP00000327025	GO Process	GO:0042981	Regulation of apoptotic process
RORC	9606.ENSP00000327025	GO Process	GO:0043066	Negative regulation of apoptotic process
RORC	9606.ENSP00000327025	GO Process	GO:0043067	Regulation of programmed cell death
RORC	9606.ENSP00000327025	GO Process	GO:0043069	Negative regulation of programmed cell death
RORC	9606.ENSP00000327025	GO Process	GO:0043367	CD4-positive, alpha-beta T cell differentiation
RORC	9606.ENSP00000327025	GO Process	GO:0044237	Cellular metabolic process
RORC	9606.ENSP00000327025	GO Process	GO:0045321	Leukocyte activation
RORC	9606.ENSP00000327025	GO Process	GO:0045595	Regulation of cell differentiation
RORC	9606.ENSP00000327025	GO Process	GO:0045598	Regulation of fat cell differentiation
RORC	9606.ENSP00000327025	GO Process	GO:0045892	Negative regulation of transcription, DNA-templated
RORC	9606.ENSP00000327025	GO Process	GO:0045893	Positive regulation of transcription, DNA-templated
RORC	9606.ENSP00000327025	GO Process	GO:0045934	Negative regulation of nucleobase-containing compound metabolic process
RORC	9606.ENSP00000327025	GO Process	GO:0045935	Positive regulation of nucleobase-containing compound metabolic process
RORC	9606.ENSP00000327025	GO Process	GO:0046631	Alpha-beta T cell activation
RORC	9606.ENSP00000327025	GO Process	GO:0046632	Alpha-beta T cell differentiation
RORC	9606.ENSP00000327025	GO Process	GO:0046649	Lymphocyte activation
RORC	9606.ENSP00000327025	GO Process	GO:0048511	Rhythmic process
RORC	9606.ENSP00000327025	GO Process	GO:0048513	Animal organ development
RORC	9606.ENSP00000327025	GO Process	GO:0048518	Positive regulation of biological process
RORC	9606.ENSP00000327025	GO Process	GO:0048519	Negative regulation of biological process
RORC	9606.ENSP00000327025	GO Process	GO:0048522	Positive regulation of cellular process
RORC	9606.ENSP00000327025	GO Process	GO:0048523	Negative regulation of cellular process
RORC	9606.ENSP00000327025	GO Process	GO:0048534	Hematopoietic or lymphoid organ development
RORC	9606.ENSP00000327025	GO Process	GO:0048535	Lymph node development
RORC	9606.ENSP00000327025	GO Process	GO:0048537	Mucosa-associated lymphoid tissue development
RORC	9606.ENSP00000327025	GO Process	GO:0048541	Peyers patch development
RORC	9606.ENSP00000327025	GO Process	GO:0048731	System development
RORC	9606.ENSP00000327025	GO Process	GO:0048856	Anatomical structure development
RORC	9606.ENSP00000327025	GO Process	GO:0048869	Cellular developmental process
RORC	9606.ENSP00000327025	GO Process	GO:0050789	Regulation of biological process
RORC	9606.ENSP00000327025	GO Process	GO:0050793	Regulation of developmental process
RORC	9606.ENSP00000327025	GO Process	GO:0050794	Regulation of cellular process
RORC	9606.ENSP00000327025	GO Process	GO:0050896	Response to stimulus
RORC	9606.ENSP00000327025	GO Process	GO:0051171	Regulation of nitrogen compound metabolic process
RORC	9606.ENSP00000327025	GO Process	GO:0051172	Negative regulation of nitrogen compound metabolic process
RORC	9606.ENSP00000327025	GO Process	GO:0051173	Positive regulation of nitrogen compound metabolic process
RORC	9606.ENSP00000327025	GO Process	GO:0051252	Regulation of RNA metabolic process
RORC	9606.ENSP00000327025	GO Process	GO:0051253	Negative regulation of RNA metabolic process
RORC	9606.ENSP00000327025	GO Process	GO:0051254	Positive regulation of RNA metabolic process
RORC	9606.ENSP00000327025	GO Process	GO:0051716	Cellular response to stimulus
RORC	9606.ENSP00000327025	GO Process	GO:0060255	Regulation of macromolecule metabolic process
RORC	9606.ENSP00000327025	GO Process	GO:0060548	Negative regulation of cell death
RORC	9606.ENSP00000327025	GO Process	GO:0060612	Adipose tissue development
RORC	9606.ENSP00000327025	GO Process	GO:0061448	Connective tissue development
RORC	9606.ENSP00000327025	GO Process	GO:0062012	Regulation of small molecule metabolic process
RORC	9606.ENSP00000327025	GO Process	GO:0065007	Biological regulation
RORC	9606.ENSP00000327025	GO Process	GO:0070228	Regulation of lymphocyte apoptotic process
RORC	9606.ENSP00000327025	GO Process	GO:0070229	Negative regulation of lymphocyte apoptotic process
RORC	9606.ENSP00000327025	GO Process	GO:0070232	Regulation of T cell apoptotic process
RORC	9606.ENSP00000327025	GO Process	GO:0070233	Negative regulation of T cell apoptotic process
RORC	9606.ENSP00000327025	GO Process	GO:0070243	Regulation of thymocyte apoptotic process
RORC	9606.ENSP00000327025	GO Process	GO:0070244	Negative regulation of thymocyte apoptotic process
RORC	9606.ENSP00000327025	GO Process	GO:0070887	Cellular response to chemical stimulus
RORC	9606.ENSP00000327025	GO Process	GO:0071310	Cellular response to organic substance
RORC	9606.ENSP00000327025	GO Process	GO:0071396	Cellular response to lipid
RORC	9606.ENSP00000327025	GO Process	GO:0071407	Cellular response to organic cyclic compound
RORC	9606.ENSP00000327025	GO Process	GO:0071466	Cellular response to xenobiotic stimulus
RORC	9606.ENSP00000327025	GO Process	GO:0072538	T-helper 17 type immune response
RORC	9606.ENSP00000327025	GO Process	GO:0072539	T-helper 17 cell differentiation
RORC	9606.ENSP00000327025	GO Process	GO:0080090	Regulation of primary metabolic process
RORC	9606.ENSP00000327025	GO Process	GO:1901700	Response to oxygen-containing compound
RORC	9606.ENSP00000327025	GO Process	GO:1901701	Cellular response to oxygen-containing compound
RORC	9606.ENSP00000327025	GO Process	GO:1902679	Negative regulation of RNA biosynthetic process
RORC	9606.ENSP00000327025	GO Process	GO:1902680	Positive regulation of RNA biosynthetic process
RORC	9606.ENSP00000327025	GO Process	GO:1903131	Mononuclear cell differentiation
RORC	9606.ENSP00000327025	GO Process	GO:1903506	Regulation of nucleic acid-templated transcription
RORC	9606.ENSP00000327025	GO Process	GO:1903507	Negative regulation of nucleic acid-templated transcription
RORC	9606.ENSP00000327025	GO Process	GO:1903508	Positive regulation of nucleic acid-templated transcription
RORC	9606.ENSP00000327025	GO Process	GO:2000106	Regulation of leukocyte apoptotic process
RORC	9606.ENSP00000327025	GO Process	GO:2000107	Negative regulation of leukocyte apoptotic process
RORC	9606.ENSP00000327025	GO Process	GO:2001141	Regulation of RNA biosynthetic process
RORC	9606.ENSP00000327025	GO Function	GO:0000976	Transcription cis-regulatory region binding
RORC	9606.ENSP00000327025	GO Function	GO:0000977	RNA polymerase II transcription regulatory region sequence-specific DNA binding
RORC	9606.ENSP00000327025	GO Function	GO:0000978	RNA polymerase II cis-regulatory region sequence-specific DNA binding
RORC	9606.ENSP00000327025	GO Function	GO:0000981	DNA-binding transcription factor activity, RNA polymerase II-specific
RORC	9606.ENSP00000327025	GO Function	GO:0000987	Cis-regulatory region sequence-specific DNA binding
RORC	9606.ENSP00000327025	GO Function	GO:0001067	Transcription regulatory region nucleic acid binding
RORC	9606.ENSP00000327025	GO Function	GO:0001217	DNA-binding transcription repressor activity
RORC	9606.ENSP00000327025	GO Function	GO:0001227	DNA-binding transcription repressor activity, RNA polymerase II-specific
RORC	9606.ENSP00000327025	GO Function	GO:0003676	Nucleic acid binding
RORC	9606.ENSP00000327025	GO Function	GO:0003677	DNA binding
RORC	9606.ENSP00000327025	GO Function	GO:0003690	Double-stranded DNA binding
RORC	9606.ENSP00000327025	GO Function	GO:0003700	DNA-binding transcription factor activity
RORC	9606.ENSP00000327025	GO Function	GO:0004879	Nuclear receptor activity
RORC	9606.ENSP00000327025	GO Function	GO:0005488	Binding
RORC	9606.ENSP00000327025	GO Function	GO:0005496	Steroid binding
RORC	9606.ENSP00000327025	GO Function	GO:0008142	Oxysterol binding
RORC	9606.ENSP00000327025	GO Function	GO:0008270	Zinc ion binding
RORC	9606.ENSP00000327025	GO Function	GO:0008289	Lipid binding
RORC	9606.ENSP00000327025	GO Function	GO:0032934	Sterol binding
RORC	9606.ENSP00000327025	GO Function	GO:0038023	Signaling receptor activity
RORC	9606.ENSP00000327025	GO Function	GO:0043167	Ion binding
RORC	9606.ENSP00000327025	GO Function	GO:0043169	Cation binding
RORC	9606.ENSP00000327025	GO Function	GO:0043565	Sequence-specific DNA binding
RORC	9606.ENSP00000327025	GO Function	GO:0046872	Metal ion binding
RORC	9606.ENSP00000327025	GO Function	GO:0046914	Transition metal ion binding
RORC	9606.ENSP00000327025	GO Function	GO:0060089	Molecular transducer activity
RORC	9606.ENSP00000327025	GO Function	GO:0097159	Organic cyclic compound binding
RORC	9606.ENSP00000327025	GO Function	GO:0098531	Ligand-activated transcription factor activity
RORC	9606.ENSP00000327025	GO Function	GO:0140110	Transcription regulator activity
RORC	9606.ENSP00000327025	GO Function	GO:1901363	Heterocyclic compound binding
RORC	9606.ENSP00000327025	GO Function	GO:1990837	Sequence-specific double-stranded DNA binding
RORC	9606.ENSP00000327025	GO Component	GO:0000785	Chromatin
RORC	9606.ENSP00000327025	GO Component	GO:0005622	Intracellular anatomical structure
RORC	9606.ENSP00000327025	GO Component	GO:0005634	Nucleus
RORC	9606.ENSP00000327025	GO Component	GO:0005654	Nucleoplasm
RORC	9606.ENSP00000327025	GO Component	GO:0005694	Chromosome
RORC	9606.ENSP00000327025	GO Component	GO:0016604	Nuclear body
RORC	9606.ENSP00000327025	GO Component	GO:0031974	Membrane-enclosed lumen
RORC	9606.ENSP00000327025	GO Component	GO:0031981	Nuclear lumen
RORC	9606.ENSP00000327025	GO Component	GO:0043226	Organelle
RORC	9606.ENSP00000327025	GO Component	GO:0043227	Membrane-bounded organelle
RORC	9606.ENSP00000327025	GO Component	GO:0043228	Non-membrane-bounded organelle
RORC	9606.ENSP00000327025	GO Component	GO:0043229	Intracellular organelle
RORC	9606.ENSP00000327025	GO Component	GO:0043231	Intracellular membrane-bounded organelle
RORC	9606.ENSP00000327025	GO Component	GO:0043232	Intracellular non-membrane-bounded organelle
RORC	9606.ENSP00000327025	GO Component	GO:0043233	Organelle lumen
RORC	9606.ENSP00000327025	GO Component	GO:0070013	Intracellular organelle lumen
RORC	9606.ENSP00000327025	GO Component	GO:0110165	Cellular anatomical entity
RORC	9606.ENSP00000327025	STRING clusters	CL:25291	Mixed, incl. Circadian rhythm, and Aryl hydrocarbon receptor complex
RORC	9606.ENSP00000327025	STRING clusters	CL:25292	Mixed, incl. Circadian rhythm, and PAS fold
RORC	9606.ENSP00000327025	STRING clusters	CL:25293	Mixed, incl. Circadian rhythm, and PAS fold
RORC	9606.ENSP00000327025	STRING clusters	CL:25294	Mixed, incl. Circadian rhythm, and Melatonin receptor family
RORC	9606.ENSP00000327025	STRING clusters	CL:25295	Circadian rhythm, and PAR basic leucine zipper protein
RORC	9606.ENSP00000327025	STRING clusters	CL:25298	Circadian rhythm, and Nuclear factor interleukin-3-regulated protein-like
RORC	9606.ENSP00000327025	KEGG	hsa04659	Th17 cell differentiation
RORC	9606.ENSP00000327025	KEGG	hsa04710	Circadian rhythm
RORC	9606.ENSP00000327025	KEGG	hsa05321	Inflammatory bowel disease
RORC	9606.ENSP00000327025	Reactome	HSA-1280215	Cytokine Signaling in Immune system
RORC	9606.ENSP00000327025	Reactome	HSA-168256	Immune System
RORC	9606.ENSP00000327025	Reactome	HSA-212436	Generic Transcription Pathway
RORC	9606.ENSP00000327025	Reactome	HSA-383280	Nuclear Receptor transcription pathway
RORC	9606.ENSP00000327025	Reactome	HSA-449147	Signaling by Interleukins
RORC	9606.ENSP00000327025	Reactome	HSA-6785807	Interleukin-4 and Interleukin-13 signaling
RORC	9606.ENSP00000327025	Reactome	HSA-73857	RNA Polymerase II Transcription
RORC	9606.ENSP00000327025	Reactome	HSA-74160	Gene expression (Transcription)
RORC	9606.ENSP00000327025	Reactome	HSA-8878159	Transcriptional regulation by RUNX3
RORC	9606.ENSP00000327025	Reactome	HSA-8949275	RUNX3 Regulates Immune Response and Cell Migration
RORC	9606.ENSP00000327025	WikiPathways	WP170	Nuclear receptors
RORC	9606.ENSP00000327025	WikiPathways	WP3594	Circadian rhythm genes
RORC	9606.ENSP00000327025	WikiPathways	WP4545	Oxysterols derived from cholesterol
RORC	9606.ENSP00000327025	WikiPathways	WP4657	22q11.2 copy number variation syndrome
RORC	9606.ENSP00000327025	WikiPathways	WP5130	Th17 cell differentiation pathway
RORC	9606.ENSP00000327025	WikiPathways	WP5198	Inflammatory bowel disease signaling
RORC	9606.ENSP00000327025	TISSUES	BTO:0000000	Tissues, cell types and enzyme sources
RORC	9606.ENSP00000327025	TISSUES	BTO:0000042	Animal
RORC	9606.ENSP00000327025	TISSUES	BTO:0000058	Alimentary canal
RORC	9606.ENSP00000327025	TISSUES	BTO:0000089	Blood
RORC	9606.ENSP00000327025	TISSUES	BTO:0000269	Colon
RORC	9606.ENSP00000327025	TISSUES	BTO:0000431	Excretory gland
RORC	9606.ENSP00000327025	TISSUES	BTO:0000511	Gastrointestinal tract
RORC	9606.ENSP00000327025	TISSUES	BTO:0000522	Gland
RORC	9606.ENSP00000327025	TISSUES	BTO:0000570	Hematopoietic system
RORC	9606.ENSP00000327025	TISSUES	BTO:0000574	Hematopoietic cell
RORC	9606.ENSP00000327025	TISSUES	BTO:0000648	Intestine
RORC	9606.ENSP00000327025	TISSUES	BTO:0000671	Kidney
RORC	9606.ENSP00000327025	TISSUES	BTO:0000706	Large intestine
RORC	9606.ENSP00000327025	TISSUES	BTO:0000751	Leukocyte
RORC	9606.ENSP00000327025	TISSUES	BTO:0000753	Lymphoid tissue
RORC	9606.ENSP00000327025	TISSUES	BTO:0000775	Lymphocyte
RORC	9606.ENSP00000327025	TISSUES	BTO:0000782	T-lymphocyte
RORC	9606.ENSP00000327025	TISSUES	BTO:0000784	Lymph node
RORC	9606.ENSP00000327025	TISSUES	BTO:0000887	Muscle
RORC	9606.ENSP00000327025	TISSUES	BTO:0001096	Lymphoid cell
RORC	9606.ENSP00000327025	TISSUES	BTO:0001103	Skeletal muscle
RORC	9606.ENSP00000327025	TISSUES	BTO:0001244	Urinary tract
RORC	9606.ENSP00000327025	TISSUES	BTO:0001369	Vertebrate muscular system
RORC	9606.ENSP00000327025	TISSUES	BTO:0001485	Muscular system
RORC	9606.ENSP00000327025	TISSUES	BTO:0001486	Skeletal system
RORC	9606.ENSP00000327025	TISSUES	BTO:0001488	Endocrine gland
RORC	9606.ENSP00000327025	TISSUES	BTO:0001489	Whole body
RORC	9606.ENSP00000327025	TISSUES	BTO:0001491	Viscus
RORC	9606.ENSP00000327025	TISSUES	BTO:0001613	Colorectum
RORC	9606.ENSP00000327025	TISSUES	BTO:0002417	Helper T-lymphocyte
RORC	9606.ENSP00000327025	TISSUES	BTO:0003091	Urogenital system
RORC	9606.ENSP00000327025	TISSUES	BTO:0003092	Urinary system
RORC	9606.ENSP00000327025	TISSUES	BTO:0005655	Th17 cell
RORC	9606.ENSP00000327025	TISSUES	BTO:0005810	Immune system
RORC	9606.ENSP00000327025	COMPARTMENTS	GOCC:0005622	Intracellular
RORC	9606.ENSP00000327025	COMPARTMENTS	GOCC:0005634	Nucleus
RORC	9606.ENSP00000327025	COMPARTMENTS	GOCC:0043226	Organelle
RORC	9606.ENSP00000327025	COMPARTMENTS	GOCC:0043227	Membrane-bounded organelle
RORC	9606.ENSP00000327025	COMPARTMENTS	GOCC:0043229	Intracellular organelle
RORC	9606.ENSP00000327025	COMPARTMENTS	GOCC:0043231	Intracellular membrane-bounded organelle
RORC	9606.ENSP00000327025	COMPARTMENTS	GOCC:0110165	Cellular anatomical entity
RORC	9606.ENSP00000327025	Monarch	EFO:0000408	Disease
RORC	9606.ENSP00000327025	Monarch	EFO:0000684	Respiratory system disease
RORC	9606.ENSP00000327025	Monarch	EFO:0004532	Serum gamma-glutamyl transferase measurement
RORC	9606.ENSP00000327025	Monarch	EFO:0004582	Liver enzyme measurement
RORC	9606.ENSP00000327025	Monarch	EFO:0004747	Protein measurement
RORC	9606.ENSP00000327025	Monarch	EFO:0006848	Mental or behavioural disorder biomarker
RORC	9606.ENSP00000327025	Monarch	EFO:0007006	Depressive symptom measurement
RORC	9606.ENSP00000327025	Monarch	EFO:0007010	Drug use measurement
RORC	9606.ENSP00000327025	Monarch	EFO:0007011	SSRI use measurement
RORC	9606.ENSP00000327025	Monarch	EFO:0007937	Blood protein measurement
RORC	9606.ENSP00000327025	Monarch	EFO:0008184	Interleukin 4 measurement
RORC	9606.ENSP00000327025	Monarch	EFO:0009433	Lower respiratory tract disease
RORC	9606.ENSP00000327025	Monarch	EFO:0010638	Atopic asthma
RORC	9606.ENSP00000327025	Monarch	EFO:1002018	Bronchial disease
RORC	9606.ENSP00000327025	Monarch	HP:0000118	Phenotypic abnormality
RORC	9606.ENSP00000327025	Monarch	HP:0000777	Abnormality of the thymus
RORC	9606.ENSP00000327025	Monarch	HP:0000778	Hypoplasia of the thymus
RORC	9606.ENSP00000327025	Monarch	HP:0000818	Abnormality of the endocrine system
RORC	9606.ENSP00000327025	Monarch	HP:0000951	Abnormality of the skin
RORC	9606.ENSP00000327025	Monarch	HP:0000964	Eczema
RORC	9606.ENSP00000327025	Monarch	HP:0001574	Abnormality of the integument
RORC	9606.ENSP00000327025	Monarch	HP:0001626	Abnormality of the cardiovascular system
RORC	9606.ENSP00000327025	Monarch	HP:0002597	Abnormality of the vasculature
RORC	9606.ENSP00000327025	Monarch	HP:0002715	Abnormality of the immune system
RORC	9606.ENSP00000327025	Monarch	HP:0010515	Aplasia/Hypoplasia of the thymus
RORC	9606.ENSP00000327025	Monarch	HP:0010978	Abnormality of immune system physiology
RORC	9606.ENSP00000327025	Monarch	HP:0011122	Abnormality of skin physiology
RORC	9606.ENSP00000327025	Monarch	HP:0011123	Inflammatory abnormality of the skin
RORC	9606.ENSP00000327025	Monarch	HP:0012647	Abnormal inflammatory response
RORC	9606.ENSP00000327025	Monarch	HP:0012649	Increased inflammatory response
RORC	9606.ENSP00000327025	Monarch	HP:0100763	Abnormality of the lymphatic system
RORC	9606.ENSP00000327025	Monarch	MONDO:0004979	Asthma
RORC	9606.ENSP00000327025	UniProt Keywords	KW-0010	Activator
RORC	9606.ENSP00000327025	UniProt Keywords	KW-0090	Biological rhythms
RORC	9606.ENSP00000327025	UniProt Keywords	KW-0217	Developmental protein
RORC	9606.ENSP00000327025	UniProt Keywords	KW-0238	DNA-binding
RORC	9606.ENSP00000327025	UniProt Keywords	KW-0479	Metal-binding
RORC	9606.ENSP00000327025	UniProt Keywords	KW-0539	Nucleus
RORC	9606.ENSP00000327025	UniProt Keywords	KW-0675	Receptor
RORC	9606.ENSP00000327025	UniProt Keywords	KW-0804	Transcription
RORC	9606.ENSP00000327025	UniProt Keywords	KW-0805	Transcription regulation
RORC	9606.ENSP00000327025	UniProt Keywords	KW-0862	Zinc
RORC	9606.ENSP00000327025	UniProt Keywords	KW-0863	Zinc-finger
RORC	9606.ENSP00000327025	UniProt Keywords	KW-0877	Alternative promoter usage
RORC	9606.ENSP00000327025	InterPro	IPR000536	Nuclear hormone receptor, ligand-binding domain
RORC	9606.ENSP00000327025	InterPro	IPR001628	Zinc finger, nuclear hormone receptor-type
RORC	9606.ENSP00000327025	InterPro	IPR001723	Nuclear hormone receptor
RORC	9606.ENSP00000327025	InterPro	IPR003079	Nuclear receptor ROR
RORC	9606.ENSP00000327025	InterPro	IPR013088	Zinc finger, NHR/GATA-type
RORC	9606.ENSP00000327025	InterPro	IPR035500	Nuclear hormone receptor-like domain superfamily
RORC	9606.ENSP00000327025	InterPro	IPR044101	Retinoid-related orphan receptors, DNA-binding domain
RORC	9606.ENSP00000327025	SMART	SM00399	c4 zinc finger in nuclear hormone receptors
RORC	9606.ENSP00000327025	SMART	SM00430	Ligand binding domain of hormone receptors
RPL10A	9606.ENSP00000363018	GO Process	GO:0000470	Maturation of LSU-rRNA
RPL10A	9606.ENSP00000363018	GO Process	GO:0002181	Cytoplasmic translation
RPL10A	9606.ENSP00000363018	GO Process	GO:0006139	Nucleobase-containing compound metabolic process
RPL10A	9606.ENSP00000363018	GO Process	GO:0006364	rRNA processing
RPL10A	9606.ENSP00000363018	GO Process	GO:0006396	RNA processing
RPL10A	9606.ENSP00000363018	GO Process	GO:0006412	Translation
RPL10A	9606.ENSP00000363018	GO Process	GO:0006518	Peptide metabolic process
RPL10A	9606.ENSP00000363018	GO Process	GO:0006725	Cellular aromatic compound metabolic process
RPL10A	9606.ENSP00000363018	GO Process	GO:0006807	Nitrogen compound metabolic process
RPL10A	9606.ENSP00000363018	GO Process	GO:0008152	Metabolic process
RPL10A	9606.ENSP00000363018	GO Process	GO:0009058	Biosynthetic process
RPL10A	9606.ENSP00000363018	GO Process	GO:0009059	Macromolecule biosynthetic process
RPL10A	9606.ENSP00000363018	GO Process	GO:0009987	Cellular process
RPL10A	9606.ENSP00000363018	GO Process	GO:0010033	Response to organic substance
RPL10A	9606.ENSP00000363018	GO Process	GO:0010467	Gene expression
RPL10A	9606.ENSP00000363018	GO Process	GO:0016070	RNA metabolic process
RPL10A	9606.ENSP00000363018	GO Process	GO:0016072	rRNA metabolic process
RPL10A	9606.ENSP00000363018	GO Process	GO:0019538	Protein metabolic process
RPL10A	9606.ENSP00000363018	GO Process	GO:0022613	Ribonucleoprotein complex biogenesis
RPL10A	9606.ENSP00000363018	GO Process	GO:0034470	ncRNA processing
RPL10A	9606.ENSP00000363018	GO Process	GO:0034641	Cellular nitrogen compound metabolic process
RPL10A	9606.ENSP00000363018	GO Process	GO:0034645	Cellular macromolecule biosynthetic process
RPL10A	9606.ENSP00000363018	GO Process	GO:0034660	ncRNA metabolic process
RPL10A	9606.ENSP00000363018	GO Process	GO:0042221	Response to chemical
RPL10A	9606.ENSP00000363018	GO Process	GO:0042254	Ribosome biogenesis
RPL10A	9606.ENSP00000363018	GO Process	GO:0042273	Ribosomal large subunit biogenesis
RPL10A	9606.ENSP00000363018	GO Process	GO:0043043	Peptide biosynthetic process
RPL10A	9606.ENSP00000363018	GO Process	GO:0043170	Macromolecule metabolic process
RPL10A	9606.ENSP00000363018	GO Process	GO:0043603	Cellular amide metabolic process
RPL10A	9606.ENSP00000363018	GO Process	GO:0043604	Amide biosynthetic process
RPL10A	9606.ENSP00000363018	GO Process	GO:0044085	Cellular component biogenesis
RPL10A	9606.ENSP00000363018	GO Process	GO:0044237	Cellular metabolic process
RPL10A	9606.ENSP00000363018	GO Process	GO:0044238	Primary metabolic process
RPL10A	9606.ENSP00000363018	GO Process	GO:0044249	Cellular biosynthetic process
RPL10A	9606.ENSP00000363018	GO Process	GO:0044260	Cellular macromolecule metabolic process
RPL10A	9606.ENSP00000363018	GO Process	GO:0044271	Cellular nitrogen compound biosynthetic process
RPL10A	9606.ENSP00000363018	GO Process	GO:0045471	Response to ethanol
RPL10A	9606.ENSP00000363018	GO Process	GO:0046483	Heterocycle metabolic process
RPL10A	9606.ENSP00000363018	GO Process	GO:0050896	Response to stimulus
RPL10A	9606.ENSP00000363018	GO Process	GO:0071704	Organic substance metabolic process
RPL10A	9606.ENSP00000363018	GO Process	GO:0071840	Cellular component organization or biogenesis
RPL10A	9606.ENSP00000363018	GO Process	GO:0090304	Nucleic acid metabolic process
RPL10A	9606.ENSP00000363018	GO Process	GO:0097305	Response to alcohol
RPL10A	9606.ENSP00000363018	GO Process	GO:1901360	Organic cyclic compound metabolic process
RPL10A	9606.ENSP00000363018	GO Process	GO:1901564	Organonitrogen compound metabolic process
RPL10A	9606.ENSP00000363018	GO Process	GO:1901566	Organonitrogen compound biosynthetic process
RPL10A	9606.ENSP00000363018	GO Process	GO:1901576	Organic substance biosynthetic process
RPL10A	9606.ENSP00000363018	GO Process	GO:1901700	Response to oxygen-containing compound
RPL10A	9606.ENSP00000363018	GO Function	GO:0003676	Nucleic acid binding
RPL10A	9606.ENSP00000363018	GO Function	GO:0003723	RNA binding
RPL10A	9606.ENSP00000363018	GO Function	GO:0003735	Structural constituent of ribosome
RPL10A	9606.ENSP00000363018	GO Function	GO:0005198	Structural molecule activity
RPL10A	9606.ENSP00000363018	GO Function	GO:0005488	Binding
RPL10A	9606.ENSP00000363018	GO Function	GO:0097159	Organic cyclic compound binding
RPL10A	9606.ENSP00000363018	GO Function	GO:1901363	Heterocyclic compound binding
RPL10A	9606.ENSP00000363018	GO Component	GO:0005576	Extracellular region
RPL10A	9606.ENSP00000363018	GO Component	GO:0005615	Extracellular space
RPL10A	9606.ENSP00000363018	GO Component	GO:0005622	Intracellular anatomical structure
RPL10A	9606.ENSP00000363018	GO Component	GO:0005634	Nucleus
RPL10A	9606.ENSP00000363018	GO Component	GO:0005737	Cytoplasm
RPL10A	9606.ENSP00000363018	GO Component	GO:0005829	Cytosol
RPL10A	9606.ENSP00000363018	GO Component	GO:0005840	Ribosome
RPL10A	9606.ENSP00000363018	GO Component	GO:0005844	Polysome
RPL10A	9606.ENSP00000363018	GO Component	GO:0005925	Focal adhesion
RPL10A	9606.ENSP00000363018	GO Component	GO:0014069	Postsynaptic density
RPL10A	9606.ENSP00000363018	GO Component	GO:0015934	Large ribosomal subunit
RPL10A	9606.ENSP00000363018	GO Component	GO:0016020	Membrane
RPL10A	9606.ENSP00000363018	GO Component	GO:0022625	Cytosolic large ribosomal subunit
RPL10A	9606.ENSP00000363018	GO Component	GO:0022626	Cytosolic ribosome
RPL10A	9606.ENSP00000363018	GO Component	GO:0030054	Cell junction
RPL10A	9606.ENSP00000363018	GO Component	GO:0030055	Cell-substrate junction
RPL10A	9606.ENSP00000363018	GO Component	GO:0031982	Vesicle
RPL10A	9606.ENSP00000363018	GO Component	GO:0032279	Asymmetric synapse
RPL10A	9606.ENSP00000363018	GO Component	GO:0032991	Protein-containing complex
RPL10A	9606.ENSP00000363018	GO Component	GO:0042788	Polysomal ribosome
RPL10A	9606.ENSP00000363018	GO Component	GO:0043226	Organelle
RPL10A	9606.ENSP00000363018	GO Component	GO:0043227	Membrane-bounded organelle
RPL10A	9606.ENSP00000363018	GO Component	GO:0043228	Non-membrane-bounded organelle
RPL10A	9606.ENSP00000363018	GO Component	GO:0043229	Intracellular organelle
RPL10A	9606.ENSP00000363018	GO Component	GO:0043230	Extracellular organelle
RPL10A	9606.ENSP00000363018	GO Component	GO:0043231	Intracellular membrane-bounded organelle
RPL10A	9606.ENSP00000363018	GO Component	GO:0043232	Intracellular non-membrane-bounded organelle
RPL10A	9606.ENSP00000363018	GO Component	GO:0044391	Ribosomal subunit
RPL10A	9606.ENSP00000363018	GO Component	GO:0045202	Synapse
RPL10A	9606.ENSP00000363018	GO Component	GO:0065010	Extracellular membrane-bounded organelle
RPL10A	9606.ENSP00000363018	GO Component	GO:0070062	Extracellular exosome
RPL10A	9606.ENSP00000363018	GO Component	GO:0070161	Anchoring junction
RPL10A	9606.ENSP00000363018	GO Component	GO:0098794	Postsynapse
RPL10A	9606.ENSP00000363018	GO Component	GO:0098984	Neuron to neuron synapse
RPL10A	9606.ENSP00000363018	GO Component	GO:0099572	Postsynaptic specialization
RPL10A	9606.ENSP00000363018	GO Component	GO:0110165	Cellular anatomical entity
RPL10A	9606.ENSP00000363018	GO Component	GO:1903561	Extracellular vesicle
RPL10A	9606.ENSP00000363018	GO Component	GO:1990904	Ribonucleoprotein complex
RPL10A	9606.ENSP00000363018	STRING clusters	CL:112	Mixed, incl. Eukaryotic Translation Elongation, and This family consists of several GAGE and XAGE proteins which are found exclusively in humans. The function of this family is unknown although they have been implicated in human cancers (PMID:11992404)
RPL10A	9606.ENSP00000363018	STRING clusters	CL:114	Mixed, incl. Eukaryotic Translation Elongation, and This family consists of several GAGE and XAGE proteins which are found exclusively in humans. The function of this family is unknown although they have been implicated in human cancers (PMID:11992404)
RPL10A	9606.ENSP00000363018	STRING clusters	CL:118	Eukaryotic Translation Elongation, and This family consists of several GAGE and XAGE proteins which are found exclusively in humans. The function of this family is unknown although they have been implicated in human cancers (PMID:11992404)
RPL10A	9606.ENSP00000363018	STRING clusters	CL:121	Eukaryotic Translation Elongation, and This family consists of several GAGE and XAGE proteins which are found exclusively in humans. The function of this family is unknown although they have been implicated in human cancers (PMID:11992404)
RPL10A	9606.ENSP00000363018	STRING clusters	CL:125	Eukaryotic Translation Elongation, and This family consists of several GAGE and XAGE proteins which are found exclusively in humans. The function of this family is unknown although they have been implicated in human cancers (PMID:11992404)
RPL10A	9606.ENSP00000363018	STRING clusters	CL:130	Eukaryotic Translation Elongation, and This family consists of several GAGE and XAGE proteins which are found exclusively in humans. The function of this family is unknown although they have been implicated in human cancers (PMID:11992404)
RPL10A	9606.ENSP00000363018	STRING clusters	CL:133	Eukaryotic Translation Elongation, and Positive regulation of cyclin-dependent protein serine/threonine kinase activity
RPL10A	9606.ENSP00000363018	STRING clusters	CL:135	Eukaryotic Translation Elongation, and Positive regulation of cyclin-dependent protein serine/threonine kinase activity
RPL10A	9606.ENSP00000363018	STRING clusters	CL:140	Eukaryotic Translation Elongation, and Sec61 translocon complex
RPL10A	9606.ENSP00000363018	STRING clusters	CL:143	Viral mRNA Translation, and Sec61 translocon complex
RPL10A	9606.ENSP00000363018	STRING clusters	CL:148	Viral mRNA Translation
RPL10A	9606.ENSP00000363018	STRING clusters	CL:152	Viral mRNA Translation
RPL10A	9606.ENSP00000363018	STRING clusters	CL:156	Viral mRNA Translation
RPL10A	9606.ENSP00000363018	STRING clusters	CL:159	Viral mRNA Translation
RPL10A	9606.ENSP00000363018	STRING clusters	CL:162	Cytoplasmic ribosomal proteins
RPL10A	9606.ENSP00000363018	STRING clusters	CL:165	Cytoplasmic ribosomal proteins
RPL10A	9606.ENSP00000363018	STRING clusters	CL:166	Cytoplasmic ribosomal proteins
RPL10A	9606.ENSP00000363018	STRING clusters	CL:256	Polysomal ribosome, and Ribosomal protein L7/L30
RPL10A	9606.ENSP00000363018	KEGG	hsa03010	Ribosome
RPL10A	9606.ENSP00000363018	Reactome	HSA-1266738	Developmental Biology
RPL10A	9606.ENSP00000363018	Reactome	HSA-1430728	Metabolism
RPL10A	9606.ENSP00000363018	Reactome	HSA-156827	L13a-mediated translational silencing of Ceruloplasmin expression
RPL10A	9606.ENSP00000363018	Reactome	HSA-156842	Eukaryotic Translation Elongation
RPL10A	9606.ENSP00000363018	Reactome	HSA-156902	Peptide chain elongation
RPL10A	9606.ENSP00000363018	Reactome	HSA-1643685	Disease
RPL10A	9606.ENSP00000363018	Reactome	HSA-168255	Influenza Infection
RPL10A	9606.ENSP00000363018	Reactome	HSA-168273	Influenza Viral RNA Transcription and Replication
RPL10A	9606.ENSP00000363018	Reactome	HSA-1799339	SRP-dependent cotranslational protein targeting to membrane
RPL10A	9606.ENSP00000363018	Reactome	HSA-192823	Viral mRNA Translation
RPL10A	9606.ENSP00000363018	Reactome	HSA-2262752	Cellular responses to stress
RPL10A	9606.ENSP00000363018	Reactome	HSA-2408522	Selenoamino acid metabolism
RPL10A	9606.ENSP00000363018	Reactome	HSA-2408557	Selenocysteine synthesis
RPL10A	9606.ENSP00000363018	Reactome	HSA-376176	Signaling by ROBO receptors
RPL10A	9606.ENSP00000363018	Reactome	HSA-392499	Metabolism of proteins
RPL10A	9606.ENSP00000363018	Reactome	HSA-422475	Axon guidance
RPL10A	9606.ENSP00000363018	Reactome	HSA-5663205	Infectious disease
RPL10A	9606.ENSP00000363018	Reactome	HSA-6791226	Major pathway of rRNA processing in the nucleolus and cytosol
RPL10A	9606.ENSP00000363018	Reactome	HSA-71291	Metabolism of amino acids and derivatives
RPL10A	9606.ENSP00000363018	Reactome	HSA-72312	rRNA processing
RPL10A	9606.ENSP00000363018	Reactome	HSA-72613	Eukaryotic Translation Initiation
RPL10A	9606.ENSP00000363018	Reactome	HSA-72689	Formation of a pool of free 40S subunits
RPL10A	9606.ENSP00000363018	Reactome	HSA-72706	GTP hydrolysis and joining of the 60S ribosomal subunit
RPL10A	9606.ENSP00000363018	Reactome	HSA-72737	Cap-dependent Translation Initiation
RPL10A	9606.ENSP00000363018	Reactome	HSA-72764	Eukaryotic Translation Termination
RPL10A	9606.ENSP00000363018	Reactome	HSA-72766	Translation
RPL10A	9606.ENSP00000363018	Reactome	HSA-8868773	rRNA processing in the nucleus and cytosol
RPL10A	9606.ENSP00000363018	Reactome	HSA-8953854	Metabolism of RNA
RPL10A	9606.ENSP00000363018	Reactome	HSA-8953897	Cellular responses to stimuli
RPL10A	9606.ENSP00000363018	Reactome	HSA-9010553	Regulation of expression of SLITs and ROBOs
RPL10A	9606.ENSP00000363018	Reactome	HSA-927802	Nonsense-Mediated Decay (NMD)
RPL10A	9606.ENSP00000363018	Reactome	HSA-9633012	Response of EIF2AK4 (GCN2) to amino acid deficiency
RPL10A	9606.ENSP00000363018	Reactome	HSA-9675108	Nervous system development
RPL10A	9606.ENSP00000363018	Reactome	HSA-9711097	Cellular response to starvation
RPL10A	9606.ENSP00000363018	Reactome	HSA-975956	Nonsense Mediated Decay (NMD) independent of the Exon Junction Complex (EJC)
RPL10A	9606.ENSP00000363018	Reactome	HSA-975957	Nonsense Mediated Decay (NMD) enhanced by the Exon Junction Complex (EJC)
RPL10A	9606.ENSP00000363018	WikiPathways	WP3888	VEGFA-VEGFR2 signaling
RPL10A	9606.ENSP00000363018	WikiPathways	WP477	Cytoplasmic ribosomal proteins
RPL10A	9606.ENSP00000363018	TISSUES	BTO:0000000	Tissues, cell types and enzyme sources
RPL10A	9606.ENSP00000363018	TISSUES	BTO:0000042	Animal
RPL10A	9606.ENSP00000363018	TISSUES	BTO:0000058	Alimentary canal
RPL10A	9606.ENSP00000363018	TISSUES	BTO:0000080	Male reproductive gland
RPL10A	9606.ENSP00000363018	TISSUES	BTO:0000081	Reproductive system
RPL10A	9606.ENSP00000363018	TISSUES	BTO:0000082	Male reproductive system
RPL10A	9606.ENSP00000363018	TISSUES	BTO:0000083	Female reproductive system
RPL10A	9606.ENSP00000363018	TISSUES	BTO:0000088	Cardiovascular system
RPL10A	9606.ENSP00000363018	TISSUES	BTO:0000089	Blood
RPL10A	9606.ENSP00000363018	TISSUES	BTO:0000142	Brain
RPL10A	9606.ENSP00000363018	TISSUES	BTO:0000202	Sense organ
RPL10A	9606.ENSP00000363018	TISSUES	BTO:0000203	Respiratory system
RPL10A	9606.ENSP00000363018	TISSUES	BTO:0000227	Central nervous system
RPL10A	9606.ENSP00000363018	TISSUES	BTO:0000254	Female reproductive gland
RPL10A	9606.ENSP00000363018	TISSUES	BTO:0000282	Head
RPL10A	9606.ENSP00000363018	TISSUES	BTO:0000345	Digestive gland
RPL10A	9606.ENSP00000363018	TISSUES	BTO:0000439	Eye
RPL10A	9606.ENSP00000363018	TISSUES	BTO:0000511	Gastrointestinal tract
RPL10A	9606.ENSP00000363018	TISSUES	BTO:0000522	Gland
RPL10A	9606.ENSP00000363018	TISSUES	BTO:0000570	Hematopoietic system
RPL10A	9606.ENSP00000363018	TISSUES	BTO:0000574	Hematopoietic cell
RPL10A	9606.ENSP00000363018	TISSUES	BTO:0000634	Integument
RPL10A	9606.ENSP00000363018	TISSUES	BTO:0000648	Intestine
RPL10A	9606.ENSP00000363018	TISSUES	BTO:0000751	Leukocyte
RPL10A	9606.ENSP00000363018	TISSUES	BTO:0000753	Lymphoid tissue
RPL10A	9606.ENSP00000363018	TISSUES	BTO:0000759	Liver
RPL10A	9606.ENSP00000363018	TISSUES	BTO:0000763	Lung
RPL10A	9606.ENSP00000363018	TISSUES	BTO:0000772	Lymphoblast
RPL10A	9606.ENSP00000363018	TISSUES	BTO:0000775	Lymphocyte
RPL10A	9606.ENSP00000363018	TISSUES	BTO:0000855	Lymph
RPL10A	9606.ENSP00000363018	TISSUES	BTO:0000887	Muscle
RPL10A	9606.ENSP00000363018	TISSUES	BTO:0000975	Ovary
RPL10A	9606.ENSP00000363018	TISSUES	BTO:0000988	Pancreas
RPL10A	9606.ENSP00000363018	TISSUES	BTO:0001096	Lymphoid cell
RPL10A	9606.ENSP00000363018	TISSUES	BTO:0001129	Prostate gland
RPL10A	9606.ENSP00000363018	TISSUES	BTO:0001253	Skin
RPL10A	9606.ENSP00000363018	TISSUES	BTO:0001307	Stomach
RPL10A	9606.ENSP00000363018	TISSUES	BTO:0001387	Tonsil
RPL10A	9606.ENSP00000363018	TISSUES	BTO:0001421	Uterine cervix
RPL10A	9606.ENSP00000363018	TISSUES	BTO:0001424	Uterus
RPL10A	9606.ENSP00000363018	TISSUES	BTO:0001484	Nervous system
RPL10A	9606.ENSP00000363018	TISSUES	BTO:0001485	Muscular system
RPL10A	9606.ENSP00000363018	TISSUES	BTO:0001488	Endocrine gland
RPL10A	9606.ENSP00000363018	TISSUES	BTO:0001489	Whole body
RPL10A	9606.ENSP00000363018	TISSUES	BTO:0001491	Viscus
RPL10A	9606.ENSP00000363018	TISSUES	BTO:0003091	Urogenital system
RPL10A	9606.ENSP00000363018	TISSUES	BTO:0003096	Internal male genital organ
RPL10A	9606.ENSP00000363018	TISSUES	BTO:0003099	Internal female genital organ
RPL10A	9606.ENSP00000363018	TISSUES	BTO:0005810	Immune system
RPL10A	9606.ENSP00000363018	COMPARTMENTS	GOCC:0005622	Intracellular
RPL10A	9606.ENSP00000363018	COMPARTMENTS	GOCC:0005634	Nucleus
RPL10A	9606.ENSP00000363018	COMPARTMENTS	GOCC:0005737	Cytoplasm
RPL10A	9606.ENSP00000363018	COMPARTMENTS	GOCC:0005829	Cytosol
RPL10A	9606.ENSP00000363018	COMPARTMENTS	GOCC:0005840	Ribosome
RPL10A	9606.ENSP00000363018	COMPARTMENTS	GOCC:0005844	Polysome
RPL10A	9606.ENSP00000363018	COMPARTMENTS	GOCC:0015934	Large ribosomal subunit
RPL10A	9606.ENSP00000363018	COMPARTMENTS	GOCC:0022625	Cytosolic large ribosomal subunit
RPL10A	9606.ENSP00000363018	COMPARTMENTS	GOCC:0022626	Cytosolic ribosome
RPL10A	9606.ENSP00000363018	COMPARTMENTS	GOCC:0032991	Protein-containing complex
RPL10A	9606.ENSP00000363018	COMPARTMENTS	GOCC:0042788	Polysomal ribosome
RPL10A	9606.ENSP00000363018	COMPARTMENTS	GOCC:0043226	Organelle
RPL10A	9606.ENSP00000363018	COMPARTMENTS	GOCC:0043227	Membrane-bounded organelle
RPL10A	9606.ENSP00000363018	COMPARTMENTS	GOCC:0043228	Non-membrane-bounded organelle
RPL10A	9606.ENSP00000363018	COMPARTMENTS	GOCC:0043229	Intracellular organelle
RPL10A	9606.ENSP00000363018	COMPARTMENTS	GOCC:0043231	Intracellular membrane-bounded organelle
RPL10A	9606.ENSP00000363018	COMPARTMENTS	GOCC:0043232	Intracellular non-membrane-bounded organelle
RPL10A	9606.ENSP00000363018	COMPARTMENTS	GOCC:0044391	Ribosomal subunit
RPL10A	9606.ENSP00000363018	COMPARTMENTS	GOCC:0110165	Cellular anatomical entity
RPL10A	9606.ENSP00000363018	COMPARTMENTS	GOCC:1990904	Ribonucleoprotein complex
RPL10A	9606.ENSP00000363018	UniProt Keywords	KW-0007	Acetylation
RPL10A	9606.ENSP00000363018	UniProt Keywords	KW-0597	Phosphoprotein
RPL10A	9606.ENSP00000363018	UniProt Keywords	KW-0687	Ribonucleoprotein
RPL10A	9606.ENSP00000363018	UniProt Keywords	KW-0689	Ribosomal protein
RPL10A	9606.ENSP00000363018	UniProt Keywords	KW-0832	Ubl conjugation
RPL10A	9606.ENSP00000363018	UniProt Keywords	KW-1017	Isopeptide bond
RPL10A	9606.ENSP00000363018	Pfam	PF00687	Ribosomal protein L1p/L10e family
RPL10A	9606.ENSP00000363018	InterPro	IPR002143	Ribosomal protein L1
RPL10A	9606.ENSP00000363018	InterPro	IPR016095	Ribosomal protein L1, 3-layer alpha/beta-sandwich
RPL10A	9606.ENSP00000363018	InterPro	IPR023673	Ribosomal protein L1, conserved site
RPL10A	9606.ENSP00000363018	InterPro	IPR023674	Ribosomal protein L1-like
RPL10A	9606.ENSP00000363018	InterPro	IPR028364	Ribosomal protein L1/ribosomal biogenesis protein
RPL12	9606.ENSP00000354739	GO Process	GO:0002181	Cytoplasmic translation
RPL12	9606.ENSP00000354739	GO Process	GO:0006412	Translation
RPL12	9606.ENSP00000354739	GO Process	GO:0006518	Peptide metabolic process
RPL12	9606.ENSP00000354739	GO Process	GO:0006807	Nitrogen compound metabolic process
RPL12	9606.ENSP00000354739	GO Process	GO:0008152	Metabolic process
RPL12	9606.ENSP00000354739	GO Process	GO:0009058	Biosynthetic process
RPL12	9606.ENSP00000354739	GO Process	GO:0009059	Macromolecule biosynthetic process
RPL12	9606.ENSP00000354739	GO Process	GO:0009987	Cellular process
RPL12	9606.ENSP00000354739	GO Process	GO:0010467	Gene expression
RPL12	9606.ENSP00000354739	GO Process	GO:0019538	Protein metabolic process
RPL12	9606.ENSP00000354739	GO Process	GO:0034641	Cellular nitrogen compound metabolic process
RPL12	9606.ENSP00000354739	GO Process	GO:0034645	Cellular macromolecule biosynthetic process
RPL12	9606.ENSP00000354739	GO Process	GO:0043043	Peptide biosynthetic process
RPL12	9606.ENSP00000354739	GO Process	GO:0043170	Macromolecule metabolic process
RPL12	9606.ENSP00000354739	GO Process	GO:0043603	Cellular amide metabolic process
RPL12	9606.ENSP00000354739	GO Process	GO:0043604	Amide biosynthetic process
RPL12	9606.ENSP00000354739	GO Process	GO:0044237	Cellular metabolic process
RPL12	9606.ENSP00000354739	GO Process	GO:0044238	Primary metabolic process
RPL12	9606.ENSP00000354739	GO Process	GO:0044249	Cellular biosynthetic process
RPL12	9606.ENSP00000354739	GO Process	GO:0044260	Cellular macromolecule metabolic process
RPL12	9606.ENSP00000354739	GO Process	GO:0044271	Cellular nitrogen compound biosynthetic process
RPL12	9606.ENSP00000354739	GO Process	GO:0071704	Organic substance metabolic process
RPL12	9606.ENSP00000354739	GO Process	GO:1901564	Organonitrogen compound metabolic process
RPL12	9606.ENSP00000354739	GO Process	GO:1901566	Organonitrogen compound biosynthetic process
RPL12	9606.ENSP00000354739	GO Process	GO:1901576	Organic substance biosynthetic process
RPL12	9606.ENSP00000354739	GO Function	GO:0003676	Nucleic acid binding
RPL12	9606.ENSP00000354739	GO Function	GO:0003723	RNA binding
RPL12	9606.ENSP00000354739	GO Function	GO:0003735	Structural constituent of ribosome
RPL12	9606.ENSP00000354739	GO Function	GO:0005198	Structural molecule activity
RPL12	9606.ENSP00000354739	GO Function	GO:0005488	Binding
RPL12	9606.ENSP00000354739	GO Function	GO:0019843	rRNA binding
RPL12	9606.ENSP00000354739	GO Function	GO:0070180	Large ribosomal subunit rRNA binding
RPL12	9606.ENSP00000354739	GO Function	GO:0097159	Organic cyclic compound binding
RPL12	9606.ENSP00000354739	GO Function	GO:1901363	Heterocyclic compound binding
RPL12	9606.ENSP00000354739	GO Component	GO:0005576	Extracellular region
RPL12	9606.ENSP00000354739	GO Component	GO:0005615	Extracellular space
RPL12	9606.ENSP00000354739	GO Component	GO:0005622	Intracellular anatomical structure
RPL12	9606.ENSP00000354739	GO Component	GO:0005634	Nucleus
RPL12	9606.ENSP00000354739	GO Component	GO:0005730	Nucleolus
RPL12	9606.ENSP00000354739	GO Component	GO:0005737	Cytoplasm
RPL12	9606.ENSP00000354739	GO Component	GO:0005829	Cytosol
RPL12	9606.ENSP00000354739	GO Component	GO:0005840	Ribosome
RPL12	9606.ENSP00000354739	GO Component	GO:0005925	Focal adhesion
RPL12	9606.ENSP00000354739	GO Component	GO:0014069	Postsynaptic density
RPL12	9606.ENSP00000354739	GO Component	GO:0015934	Large ribosomal subunit
RPL12	9606.ENSP00000354739	GO Component	GO:0016020	Membrane
RPL12	9606.ENSP00000354739	GO Component	GO:0022625	Cytosolic large ribosomal subunit
RPL12	9606.ENSP00000354739	GO Component	GO:0022626	Cytosolic ribosome
RPL12	9606.ENSP00000354739	GO Component	GO:0030054	Cell junction
RPL12	9606.ENSP00000354739	GO Component	GO:0030055	Cell-substrate junction
RPL12	9606.ENSP00000354739	GO Component	GO:0031974	Membrane-enclosed lumen
RPL12	9606.ENSP00000354739	GO Component	GO:0031981	Nuclear lumen
RPL12	9606.ENSP00000354739	GO Component	GO:0031982	Vesicle
RPL12	9606.ENSP00000354739	GO Component	GO:0032279	Asymmetric synapse
RPL12	9606.ENSP00000354739	GO Component	GO:0032991	Protein-containing complex
RPL12	9606.ENSP00000354739	GO Component	GO:0043226	Organelle
RPL12	9606.ENSP00000354739	GO Component	GO:0043227	Membrane-bounded organelle
RPL12	9606.ENSP00000354739	GO Component	GO:0043228	Non-membrane-bounded organelle
RPL12	9606.ENSP00000354739	GO Component	GO:0043229	Intracellular organelle
RPL12	9606.ENSP00000354739	GO Component	GO:0043230	Extracellular organelle
RPL12	9606.ENSP00000354739	GO Component	GO:0043231	Intracellular membrane-bounded organelle
RPL12	9606.ENSP00000354739	GO Component	GO:0043232	Intracellular non-membrane-bounded organelle
RPL12	9606.ENSP00000354739	GO Component	GO:0043233	Organelle lumen
RPL12	9606.ENSP00000354739	GO Component	GO:0044391	Ribosomal subunit
RPL12	9606.ENSP00000354739	GO Component	GO:0045202	Synapse
RPL12	9606.ENSP00000354739	GO Component	GO:0065010	Extracellular membrane-bounded organelle
RPL12	9606.ENSP00000354739	GO Component	GO:0070013	Intracellular organelle lumen
RPL12	9606.ENSP00000354739	GO Component	GO:0070062	Extracellular exosome
RPL12	9606.ENSP00000354739	GO Component	GO:0070161	Anchoring junction
RPL12	9606.ENSP00000354739	GO Component	GO:0098794	Postsynapse
RPL12	9606.ENSP00000354739	GO Component	GO:0098984	Neuron to neuron synapse
RPL12	9606.ENSP00000354739	GO Component	GO:0099572	Postsynaptic specialization
RPL12	9606.ENSP00000354739	GO Component	GO:0110165	Cellular anatomical entity
RPL12	9606.ENSP00000354739	GO Component	GO:1903561	Extracellular vesicle
RPL12	9606.ENSP00000354739	GO Component	GO:1990904	Ribonucleoprotein complex
RPL12	9606.ENSP00000354739	STRING clusters	CL:112	Mixed, incl. Eukaryotic Translation Elongation, and This family consists of several GAGE and XAGE proteins which are found exclusively in humans. The function of this family is unknown although they have been implicated in human cancers (PMID:11992404)
RPL12	9606.ENSP00000354739	STRING clusters	CL:114	Mixed, incl. Eukaryotic Translation Elongation, and This family consists of several GAGE and XAGE proteins which are found exclusively in humans. The function of this family is unknown although they have been implicated in human cancers (PMID:11992404)
RPL12	9606.ENSP00000354739	STRING clusters	CL:118	Eukaryotic Translation Elongation, and This family consists of several GAGE and XAGE proteins which are found exclusively in humans. The function of this family is unknown although they have been implicated in human cancers (PMID:11992404)
RPL12	9606.ENSP00000354739	STRING clusters	CL:121	Eukaryotic Translation Elongation, and This family consists of several GAGE and XAGE proteins which are found exclusively in humans. The function of this family is unknown although they have been implicated in human cancers (PMID:11992404)
RPL12	9606.ENSP00000354739	STRING clusters	CL:125	Eukaryotic Translation Elongation, and This family consists of several GAGE and XAGE proteins which are found exclusively in humans. The function of this family is unknown although they have been implicated in human cancers (PMID:11992404)
RPL12	9606.ENSP00000354739	STRING clusters	CL:130	Eukaryotic Translation Elongation, and This family consists of several GAGE and XAGE proteins which are found exclusively in humans. The function of this family is unknown although they have been implicated in human cancers (PMID:11992404)
RPL12	9606.ENSP00000354739	STRING clusters	CL:133	Eukaryotic Translation Elongation, and Positive regulation of cyclin-dependent protein serine/threonine kinase activity
RPL12	9606.ENSP00000354739	STRING clusters	CL:135	Eukaryotic Translation Elongation, and Positive regulation of cyclin-dependent protein serine/threonine kinase activity
RPL12	9606.ENSP00000354739	STRING clusters	CL:140	Eukaryotic Translation Elongation, and Sec61 translocon complex
RPL12	9606.ENSP00000354739	STRING clusters	CL:143	Viral mRNA Translation, and Sec61 translocon complex
RPL12	9606.ENSP00000354739	STRING clusters	CL:148	Viral mRNA Translation
RPL12	9606.ENSP00000354739	STRING clusters	CL:152	Viral mRNA Translation
RPL12	9606.ENSP00000354739	STRING clusters	CL:156	Viral mRNA Translation
RPL12	9606.ENSP00000354739	STRING clusters	CL:159	Viral mRNA Translation
RPL12	9606.ENSP00000354739	STRING clusters	CL:162	Cytoplasmic ribosomal proteins
RPL12	9606.ENSP00000354739	STRING clusters	CL:165	Cytoplasmic ribosomal proteins
RPL12	9606.ENSP00000354739	STRING clusters	CL:166	Cytoplasmic ribosomal proteins
RPL12	9606.ENSP00000354739	STRING clusters	CL:167	Cytoplasmic ribosomal proteins
RPL12	9606.ENSP00000354739	STRING clusters	CL:168	Cytoplasmic ribosomal proteins
RPL12	9606.ENSP00000354739	STRING clusters	CL:169	Cytoplasmic ribosomal proteins
RPL12	9606.ENSP00000354739	STRING clusters	CL:170	Cytoplasmic ribosomal proteins
RPL12	9606.ENSP00000354739	KEGG	hsa03010	Ribosome
RPL12	9606.ENSP00000354739	Reactome	HSA-1266738	Developmental Biology
RPL12	9606.ENSP00000354739	Reactome	HSA-1430728	Metabolism
RPL12	9606.ENSP00000354739	Reactome	HSA-156827	L13a-mediated translational silencing of Ceruloplasmin expression
RPL12	9606.ENSP00000354739	Reactome	HSA-156842	Eukaryotic Translation Elongation
RPL12	9606.ENSP00000354739	Reactome	HSA-156902	Peptide chain elongation
RPL12	9606.ENSP00000354739	Reactome	HSA-1643685	Disease
RPL12	9606.ENSP00000354739	Reactome	HSA-168255	Influenza Infection
RPL12	9606.ENSP00000354739	Reactome	HSA-168273	Influenza Viral RNA Transcription and Replication
RPL12	9606.ENSP00000354739	Reactome	HSA-1799339	SRP-dependent cotranslational protein targeting to membrane
RPL12	9606.ENSP00000354739	Reactome	HSA-192823	Viral mRNA Translation
RPL12	9606.ENSP00000354739	Reactome	HSA-2262752	Cellular responses to stress
RPL12	9606.ENSP00000354739	Reactome	HSA-2408522	Selenoamino acid metabolism
RPL12	9606.ENSP00000354739	Reactome	HSA-2408557	Selenocysteine synthesis
RPL12	9606.ENSP00000354739	Reactome	HSA-376176	Signaling by ROBO receptors
RPL12	9606.ENSP00000354739	Reactome	HSA-392499	Metabolism of proteins
RPL12	9606.ENSP00000354739	Reactome	HSA-422475	Axon guidance
RPL12	9606.ENSP00000354739	Reactome	HSA-5663205	Infectious disease
RPL12	9606.ENSP00000354739	Reactome	HSA-6791226	Major pathway of rRNA processing in the nucleolus and cytosol
RPL12	9606.ENSP00000354739	Reactome	HSA-71291	Metabolism of amino acids and derivatives
RPL12	9606.ENSP00000354739	Reactome	HSA-72312	rRNA processing
RPL12	9606.ENSP00000354739	Reactome	HSA-72613	Eukaryotic Translation Initiation
RPL12	9606.ENSP00000354739	Reactome	HSA-72689	Formation of a pool of free 40S subunits
RPL12	9606.ENSP00000354739	Reactome	HSA-72706	GTP hydrolysis and joining of the 60S ribosomal subunit
RPL12	9606.ENSP00000354739	Reactome	HSA-72737	Cap-dependent Translation Initiation
RPL12	9606.ENSP00000354739	Reactome	HSA-72764	Eukaryotic Translation Termination
RPL12	9606.ENSP00000354739	Reactome	HSA-72766	Translation
RPL12	9606.ENSP00000354739	Reactome	HSA-8868773	rRNA processing in the nucleus and cytosol
RPL12	9606.ENSP00000354739	Reactome	HSA-8953854	Metabolism of RNA
RPL12	9606.ENSP00000354739	Reactome	HSA-8953897	Cellular responses to stimuli
RPL12	9606.ENSP00000354739	Reactome	HSA-9010553	Regulation of expression of SLITs and ROBOs
RPL12	9606.ENSP00000354739	Reactome	HSA-927802	Nonsense-Mediated Decay (NMD)
RPL12	9606.ENSP00000354739	Reactome	HSA-9633012	Response of EIF2AK4 (GCN2) to amino acid deficiency
RPL12	9606.ENSP00000354739	Reactome	HSA-9675108	Nervous system development
RPL12	9606.ENSP00000354739	Reactome	HSA-9711097	Cellular response to starvation
RPL12	9606.ENSP00000354739	Reactome	HSA-975956	Nonsense Mediated Decay (NMD) independent of the Exon Junction Complex (EJC)
RPL12	9606.ENSP00000354739	Reactome	HSA-975957	Nonsense Mediated Decay (NMD) enhanced by the Exon Junction Complex (EJC)
RPL12	9606.ENSP00000354739	WikiPathways	WP477	Cytoplasmic ribosomal proteins
RPL12	9606.ENSP00000354739	TISSUES	BTO:0000000	Tissues, cell types and enzyme sources
RPL12	9606.ENSP00000354739	TISSUES	BTO:0000042	Animal
RPL12	9606.ENSP00000354739	TISSUES	BTO:0000058	Alimentary canal
RPL12	9606.ENSP00000354739	TISSUES	BTO:0000080	Male reproductive gland
RPL12	9606.ENSP00000354739	TISSUES	BTO:0000081	Reproductive system
RPL12	9606.ENSP00000354739	TISSUES	BTO:0000082	Male reproductive system
RPL12	9606.ENSP00000354739	TISSUES	BTO:0000083	Female reproductive system
RPL12	9606.ENSP00000354739	TISSUES	BTO:0000089	Blood
RPL12	9606.ENSP00000354739	TISSUES	BTO:0000142	Brain
RPL12	9606.ENSP00000354739	TISSUES	BTO:0000202	Sense organ
RPL12	9606.ENSP00000354739	TISSUES	BTO:0000203	Respiratory system
RPL12	9606.ENSP00000354739	TISSUES	BTO:0000227	Central nervous system
RPL12	9606.ENSP00000354739	TISSUES	BTO:0000254	Female reproductive gland
RPL12	9606.ENSP00000354739	TISSUES	BTO:0000282	Head
RPL12	9606.ENSP00000354739	TISSUES	BTO:0000345	Digestive gland
RPL12	9606.ENSP00000354739	TISSUES	BTO:0000439	Eye
RPL12	9606.ENSP00000354739	TISSUES	BTO:0000511	Gastrointestinal tract
RPL12	9606.ENSP00000354739	TISSUES	BTO:0000522	Gland
RPL12	9606.ENSP00000354739	TISSUES	BTO:0000570	Hematopoietic system
RPL12	9606.ENSP00000354739	TISSUES	BTO:0000574	Hematopoietic cell
RPL12	9606.ENSP00000354739	TISSUES	BTO:0000751	Leukocyte
RPL12	9606.ENSP00000354739	TISSUES	BTO:0000753	Lymphoid tissue
RPL12	9606.ENSP00000354739	TISSUES	BTO:0000759	Liver
RPL12	9606.ENSP00000354739	TISSUES	BTO:0000763	Lung
RPL12	9606.ENSP00000354739	TISSUES	BTO:0000775	Lymphocyte
RPL12	9606.ENSP00000354739	TISSUES	BTO:0000975	Ovary
RPL12	9606.ENSP00000354739	TISSUES	BTO:0000988	Pancreas
RPL12	9606.ENSP00000354739	TISSUES	BTO:0001096	Lymphoid cell
RPL12	9606.ENSP00000354739	TISSUES	BTO:0001129	Prostate gland
RPL12	9606.ENSP00000354739	TISSUES	BTO:0001484	Nervous system
RPL12	9606.ENSP00000354739	TISSUES	BTO:0001488	Endocrine gland
RPL12	9606.ENSP00000354739	TISSUES	BTO:0001489	Whole body
RPL12	9606.ENSP00000354739	TISSUES	BTO:0001491	Viscus
RPL12	9606.ENSP00000354739	TISSUES	BTO:0003091	Urogenital system
RPL12	9606.ENSP00000354739	TISSUES	BTO:0003096	Internal male genital organ
RPL12	9606.ENSP00000354739	TISSUES	BTO:0003099	Internal female genital organ
RPL12	9606.ENSP00000354739	TISSUES	BTO:0005810	Immune system
RPL12	9606.ENSP00000354739	COMPARTMENTS	GOCC:0005622	Intracellular
RPL12	9606.ENSP00000354739	COMPARTMENTS	GOCC:0005737	Cytoplasm
RPL12	9606.ENSP00000354739	COMPARTMENTS	GOCC:0005829	Cytosol
RPL12	9606.ENSP00000354739	COMPARTMENTS	GOCC:0005840	Ribosome
RPL12	9606.ENSP00000354739	COMPARTMENTS	GOCC:0009507	Chloroplast
RPL12	9606.ENSP00000354739	COMPARTMENTS	GOCC:0009521	Photosystem
RPL12	9606.ENSP00000354739	COMPARTMENTS	GOCC:0009522	Photosystem I
RPL12	9606.ENSP00000354739	COMPARTMENTS	GOCC:0009534	Chloroplast thylakoid
RPL12	9606.ENSP00000354739	COMPARTMENTS	GOCC:0009535	Chloroplast thylakoid membrane
RPL12	9606.ENSP00000354739	COMPARTMENTS	GOCC:0009536	Plastid
RPL12	9606.ENSP00000354739	COMPARTMENTS	GOCC:0009579	Thylakoid
RPL12	9606.ENSP00000354739	COMPARTMENTS	GOCC:0014069	Postsynaptic density
RPL12	9606.ENSP00000354739	COMPARTMENTS	GOCC:0015934	Large ribosomal subunit
RPL12	9606.ENSP00000354739	COMPARTMENTS	GOCC:0016020	Membrane
RPL12	9606.ENSP00000354739	COMPARTMENTS	GOCC:0022625	Cytosolic large ribosomal subunit
RPL12	9606.ENSP00000354739	COMPARTMENTS	GOCC:0022626	Cytosolic ribosome
RPL12	9606.ENSP00000354739	COMPARTMENTS	GOCC:0030054	Cell junction
RPL12	9606.ENSP00000354739	COMPARTMENTS	GOCC:0030093	Chloroplast photosystem I
RPL12	9606.ENSP00000354739	COMPARTMENTS	GOCC:0031976	Plastid thylakoid
RPL12	9606.ENSP00000354739	COMPARTMENTS	GOCC:0031984	Organelle subcompartment
RPL12	9606.ENSP00000354739	COMPARTMENTS	GOCC:0032279	Asymmetric synapse
RPL12	9606.ENSP00000354739	COMPARTMENTS	GOCC:0032991	Protein-containing complex
RPL12	9606.ENSP00000354739	COMPARTMENTS	GOCC:0034357	Photosynthetic membrane
RPL12	9606.ENSP00000354739	COMPARTMENTS	GOCC:0042651	Thylakoid membrane
RPL12	9606.ENSP00000354739	COMPARTMENTS	GOCC:0043226	Organelle
RPL12	9606.ENSP00000354739	COMPARTMENTS	GOCC:0043227	Membrane-bounded organelle
RPL12	9606.ENSP00000354739	COMPARTMENTS	GOCC:0043228	Non-membrane-bounded organelle
RPL12	9606.ENSP00000354739	COMPARTMENTS	GOCC:0043229	Intracellular organelle
RPL12	9606.ENSP00000354739	COMPARTMENTS	GOCC:0043231	Intracellular membrane-bounded organelle
RPL12	9606.ENSP00000354739	COMPARTMENTS	GOCC:0043232	Intracellular non-membrane-bounded organelle
RPL12	9606.ENSP00000354739	COMPARTMENTS	GOCC:0044391	Ribosomal subunit
RPL12	9606.ENSP00000354739	COMPARTMENTS	GOCC:0045202	Synapse
RPL12	9606.ENSP00000354739	COMPARTMENTS	GOCC:0055035	Plastid thylakoid membrane
RPL12	9606.ENSP00000354739	COMPARTMENTS	GOCC:0098794	Postsynapse
RPL12	9606.ENSP00000354739	COMPARTMENTS	GOCC:0098796	Membrane protein complex
RPL12	9606.ENSP00000354739	COMPARTMENTS	GOCC:0098807	Chloroplast thylakoid membrane protein complex
RPL12	9606.ENSP00000354739	COMPARTMENTS	GOCC:0098984	Neuron to neuron synapse
RPL12	9606.ENSP00000354739	COMPARTMENTS	GOCC:0099572	Postsynaptic specialization
RPL12	9606.ENSP00000354739	COMPARTMENTS	GOCC:0110165	Cellular anatomical entity
RPL12	9606.ENSP00000354739	COMPARTMENTS	GOCC:1990904	Ribonucleoprotein complex
RPL12	9606.ENSP00000354739	UniProt Keywords	KW-0007	Acetylation
RPL12	9606.ENSP00000354739	UniProt Keywords	KW-0025	Alternative splicing
RPL12	9606.ENSP00000354739	UniProt Keywords	KW-0597	Phosphoprotein
RPL12	9606.ENSP00000354739	UniProt Keywords	KW-0687	Ribonucleoprotein
RPL12	9606.ENSP00000354739	UniProt Keywords	KW-0689	Ribosomal protein
RPL12	9606.ENSP00000354739	UniProt Keywords	KW-0694	RNA-binding
RPL12	9606.ENSP00000354739	UniProt Keywords	KW-0832	Ubl conjugation
RPL12	9606.ENSP00000354739	UniProt Keywords	KW-1017	Isopeptide bond
RPL12	9606.ENSP00000354739	InterPro	IPR000911	Ribosomal protein L11/L12
RPL12	9606.ENSP00000354739	InterPro	IPR020783	Ribosomal protein L11, C-terminal
RPL12	9606.ENSP00000354739	InterPro	IPR020784	Ribosomal protein L11, N-terminal
RPL12	9606.ENSP00000354739	InterPro	IPR020785	Ribosomal protein L11, conserved site
RPL12	9606.ENSP00000354739	InterPro	IPR036769	Ribosomal protein L11, C-terminal domain superfamily
RPL12	9606.ENSP00000354739	InterPro	IPR036796	Ribosomal protein L11/L12, N-terminal domain superfamily
RPL12	9606.ENSP00000354739	SMART	SM00649	Ribosomal protein L11/L12
RPL17	9606.ENSP00000463842	GO Process	GO:0002181	Cytoplasmic translation
RPL17	9606.ENSP00000463842	GO Process	GO:0006412	Translation
RPL17	9606.ENSP00000463842	GO Process	GO:0006518	Peptide metabolic process
RPL17	9606.ENSP00000463842	GO Process	GO:0006807	Nitrogen compound metabolic process
RPL17	9606.ENSP00000463842	GO Process	GO:0008152	Metabolic process
RPL17	9606.ENSP00000463842	GO Process	GO:0009058	Biosynthetic process
RPL17	9606.ENSP00000463842	GO Process	GO:0009059	Macromolecule biosynthetic process
RPL17	9606.ENSP00000463842	GO Process	GO:0009987	Cellular process
RPL17	9606.ENSP00000463842	GO Process	GO:0010467	Gene expression
RPL17	9606.ENSP00000463842	GO Process	GO:0019538	Protein metabolic process
RPL17	9606.ENSP00000463842	GO Process	GO:0034641	Cellular nitrogen compound metabolic process
RPL17	9606.ENSP00000463842	GO Process	GO:0034645	Cellular macromolecule biosynthetic process
RPL17	9606.ENSP00000463842	GO Process	GO:0043043	Peptide biosynthetic process
RPL17	9606.ENSP00000463842	GO Process	GO:0043170	Macromolecule metabolic process
RPL17	9606.ENSP00000463842	GO Process	GO:0043603	Cellular amide metabolic process
RPL17	9606.ENSP00000463842	GO Process	GO:0043604	Amide biosynthetic process
RPL17	9606.ENSP00000463842	GO Process	GO:0044237	Cellular metabolic process
RPL17	9606.ENSP00000463842	GO Process	GO:0044238	Primary metabolic process
RPL17	9606.ENSP00000463842	GO Process	GO:0044249	Cellular biosynthetic process
RPL17	9606.ENSP00000463842	GO Process	GO:0044260	Cellular macromolecule metabolic process
RPL17	9606.ENSP00000463842	GO Process	GO:0044271	Cellular nitrogen compound biosynthetic process
RPL17	9606.ENSP00000463842	GO Process	GO:0071704	Organic substance metabolic process
RPL17	9606.ENSP00000463842	GO Process	GO:1901564	Organonitrogen compound metabolic process
RPL17	9606.ENSP00000463842	GO Process	GO:1901566	Organonitrogen compound biosynthetic process
RPL17	9606.ENSP00000463842	GO Process	GO:1901576	Organic substance biosynthetic process
RPL17	9606.ENSP00000463842	GO Function	GO:0003676	Nucleic acid binding
RPL17	9606.ENSP00000463842	GO Function	GO:0003723	RNA binding
RPL17	9606.ENSP00000463842	GO Function	GO:0003735	Structural constituent of ribosome
RPL17	9606.ENSP00000463842	GO Function	GO:0005198	Structural molecule activity
RPL17	9606.ENSP00000463842	GO Function	GO:0005488	Binding
RPL17	9606.ENSP00000463842	GO Function	GO:0097159	Organic cyclic compound binding
RPL17	9606.ENSP00000463842	GO Function	GO:1901363	Heterocyclic compound binding
RPL17	9606.ENSP00000463842	GO Component	GO:0005622	Intracellular anatomical structure
RPL17	9606.ENSP00000463842	GO Component	GO:0005634	Nucleus
RPL17	9606.ENSP00000463842	GO Component	GO:0005737	Cytoplasm
RPL17	9606.ENSP00000463842	GO Component	GO:0005829	Cytosol
RPL17	9606.ENSP00000463842	GO Component	GO:0005840	Ribosome
RPL17	9606.ENSP00000463842	GO Component	GO:0015934	Large ribosomal subunit
RPL17	9606.ENSP00000463842	GO Component	GO:0022625	Cytosolic large ribosomal subunit
RPL17	9606.ENSP00000463842	GO Component	GO:0022626	Cytosolic ribosome
RPL17	9606.ENSP00000463842	GO Component	GO:0032991	Protein-containing complex
RPL17	9606.ENSP00000463842	GO Component	GO:0043226	Organelle
RPL17	9606.ENSP00000463842	GO Component	GO:0043227	Membrane-bounded organelle
RPL17	9606.ENSP00000463842	GO Component	GO:0043228	Non-membrane-bounded organelle
RPL17	9606.ENSP00000463842	GO Component	GO:0043229	Intracellular organelle
RPL17	9606.ENSP00000463842	GO Component	GO:0043231	Intracellular membrane-bounded organelle
RPL17	9606.ENSP00000463842	GO Component	GO:0043232	Intracellular non-membrane-bounded organelle
RPL17	9606.ENSP00000463842	GO Component	GO:0044391	Ribosomal subunit
RPL17	9606.ENSP00000463842	GO Component	GO:0110165	Cellular anatomical entity
RPL17	9606.ENSP00000463842	GO Component	GO:1990904	Ribonucleoprotein complex
RPL17	9606.ENSP00000463842	STRING clusters	CL:112	Mixed, incl. Eukaryotic Translation Elongation, and This family consists of several GAGE and XAGE proteins which are found exclusively in humans. The function of this family is unknown although they have been implicated in human cancers (PMID:11992404)
RPL17	9606.ENSP00000463842	STRING clusters	CL:114	Mixed, incl. Eukaryotic Translation Elongation, and This family consists of several GAGE and XAGE proteins which are found exclusively in humans. The function of this family is unknown although they have been implicated in human cancers (PMID:11992404)
RPL17	9606.ENSP00000463842	STRING clusters	CL:118	Eukaryotic Translation Elongation, and This family consists of several GAGE and XAGE proteins which are found exclusively in humans. The function of this family is unknown although they have been implicated in human cancers (PMID:11992404)
RPL17	9606.ENSP00000463842	STRING clusters	CL:121	Eukaryotic Translation Elongation, and This family consists of several GAGE and XAGE proteins which are found exclusively in humans. The function of this family is unknown although they have been implicated in human cancers (PMID:11992404)
RPL17	9606.ENSP00000463842	STRING clusters	CL:125	Eukaryotic Translation Elongation, and This family consists of several GAGE and XAGE proteins which are found exclusively in humans. The function of this family is unknown although they have been implicated in human cancers (PMID:11992404)
RPL17	9606.ENSP00000463842	STRING clusters	CL:130	Eukaryotic Translation Elongation, and This family consists of several GAGE and XAGE proteins which are found exclusively in humans. The function of this family is unknown although they have been implicated in human cancers (PMID:11992404)
RPL17	9606.ENSP00000463842	STRING clusters	CL:133	Eukaryotic Translation Elongation, and Positive regulation of cyclin-dependent protein serine/threonine kinase activity
RPL17	9606.ENSP00000463842	STRING clusters	CL:135	Eukaryotic Translation Elongation, and Positive regulation of cyclin-dependent protein serine/threonine kinase activity
RPL17	9606.ENSP00000463842	STRING clusters	CL:140	Eukaryotic Translation Elongation, and Sec61 translocon complex
RPL17	9606.ENSP00000463842	STRING clusters	CL:143	Viral mRNA Translation, and Sec61 translocon complex
RPL17	9606.ENSP00000463842	STRING clusters	CL:148	Viral mRNA Translation
RPL17	9606.ENSP00000463842	STRING clusters	CL:152	Viral mRNA Translation
RPL17	9606.ENSP00000463842	STRING clusters	CL:156	Viral mRNA Translation
RPL17	9606.ENSP00000463842	STRING clusters	CL:159	Viral mRNA Translation
RPL17	9606.ENSP00000463842	STRING clusters	CL:162	Cytoplasmic ribosomal proteins
RPL17	9606.ENSP00000463842	KEGG	hsa03010	Ribosome
RPL17	9606.ENSP00000463842	Reactome	HSA-1266738	Developmental Biology
RPL17	9606.ENSP00000463842	Reactome	HSA-1430728	Metabolism
RPL17	9606.ENSP00000463842	Reactome	HSA-156827	L13a-mediated translational silencing of Ceruloplasmin expression
RPL17	9606.ENSP00000463842	Reactome	HSA-156842	Eukaryotic Translation Elongation
RPL17	9606.ENSP00000463842	Reactome	HSA-156902	Peptide chain elongation
RPL17	9606.ENSP00000463842	Reactome	HSA-1643685	Disease
RPL17	9606.ENSP00000463842	Reactome	HSA-168255	Influenza Infection
RPL17	9606.ENSP00000463842	Reactome	HSA-168273	Influenza Viral RNA Transcription and Replication
RPL17	9606.ENSP00000463842	Reactome	HSA-1799339	SRP-dependent cotranslational protein targeting to membrane
RPL17	9606.ENSP00000463842	Reactome	HSA-192823	Viral mRNA Translation
RPL17	9606.ENSP00000463842	Reactome	HSA-2262752	Cellular responses to stress
RPL17	9606.ENSP00000463842	Reactome	HSA-2408522	Selenoamino acid metabolism
RPL17	9606.ENSP00000463842	Reactome	HSA-2408557	Selenocysteine synthesis
RPL17	9606.ENSP00000463842	Reactome	HSA-376176	Signaling by ROBO receptors
RPL17	9606.ENSP00000463842	Reactome	HSA-392499	Metabolism of proteins
RPL17	9606.ENSP00000463842	Reactome	HSA-422475	Axon guidance
RPL17	9606.ENSP00000463842	Reactome	HSA-5663205	Infectious disease
RPL17	9606.ENSP00000463842	Reactome	HSA-6791226	Major pathway of rRNA processing in the nucleolus and cytosol
RPL17	9606.ENSP00000463842	Reactome	HSA-71291	Metabolism of amino acids and derivatives
RPL17	9606.ENSP00000463842	Reactome	HSA-72312	rRNA processing
RPL17	9606.ENSP00000463842	Reactome	HSA-72613	Eukaryotic Translation Initiation
RPL17	9606.ENSP00000463842	Reactome	HSA-72689	Formation of a pool of free 40S subunits
RPL17	9606.ENSP00000463842	Reactome	HSA-72706	GTP hydrolysis and joining of the 60S ribosomal subunit
RPL17	9606.ENSP00000463842	Reactome	HSA-72737	Cap-dependent Translation Initiation
RPL17	9606.ENSP00000463842	Reactome	HSA-72764	Eukaryotic Translation Termination
RPL17	9606.ENSP00000463842	Reactome	HSA-72766	Translation
RPL17	9606.ENSP00000463842	Reactome	HSA-8868773	rRNA processing in the nucleus and cytosol
RPL17	9606.ENSP00000463842	Reactome	HSA-8953854	Metabolism of RNA
RPL17	9606.ENSP00000463842	Reactome	HSA-8953897	Cellular responses to stimuli
RPL17	9606.ENSP00000463842	Reactome	HSA-9010553	Regulation of expression of SLITs and ROBOs
RPL17	9606.ENSP00000463842	Reactome	HSA-927802	Nonsense-Mediated Decay (NMD)
RPL17	9606.ENSP00000463842	Reactome	HSA-9633012	Response of EIF2AK4 (GCN2) to amino acid deficiency
RPL17	9606.ENSP00000463842	Reactome	HSA-9675108	Nervous system development
RPL17	9606.ENSP00000463842	Reactome	HSA-9711097	Cellular response to starvation
RPL17	9606.ENSP00000463842	Reactome	HSA-975956	Nonsense Mediated Decay (NMD) independent of the Exon Junction Complex (EJC)
RPL17	9606.ENSP00000463842	Reactome	HSA-975957	Nonsense Mediated Decay (NMD) enhanced by the Exon Junction Complex (EJC)
RPL17	9606.ENSP00000463842	WikiPathways	WP477	Cytoplasmic ribosomal proteins
RPL17	9606.ENSP00000463842	TISSUES	BTO:0000000	Tissues, cell types and enzyme sources
RPL17	9606.ENSP00000463842	TISSUES	BTO:0000042	Animal
RPL17	9606.ENSP00000463842	TISSUES	BTO:0000058	Alimentary canal
RPL17	9606.ENSP00000463842	TISSUES	BTO:0000080	Male reproductive gland
RPL17	9606.ENSP00000463842	TISSUES	BTO:0000081	Reproductive system
RPL17	9606.ENSP00000463842	TISSUES	BTO:0000082	Male reproductive system
RPL17	9606.ENSP00000463842	TISSUES	BTO:0000083	Female reproductive system
RPL17	9606.ENSP00000463842	TISSUES	BTO:0000089	Blood
RPL17	9606.ENSP00000463842	TISSUES	BTO:0000142	Brain
RPL17	9606.ENSP00000463842	TISSUES	BTO:0000183	Pancreatic cell line
RPL17	9606.ENSP00000463842	TISSUES	BTO:0000202	Sense organ
RPL17	9606.ENSP00000463842	TISSUES	BTO:0000203	Respiratory system
RPL17	9606.ENSP00000463842	TISSUES	BTO:0000227	Central nervous system
RPL17	9606.ENSP00000463842	TISSUES	BTO:0000254	Female reproductive gland
RPL17	9606.ENSP00000463842	TISSUES	BTO:0000282	Head
RPL17	9606.ENSP00000463842	TISSUES	BTO:0000342	Diencephalon
RPL17	9606.ENSP00000463842	TISSUES	BTO:0000345	Digestive gland
RPL17	9606.ENSP00000463842	TISSUES	BTO:0000416	Epithelium
RPL17	9606.ENSP00000463842	TISSUES	BTO:0000439	Eye
RPL17	9606.ENSP00000463842	TISSUES	BTO:0000478	Forebrain
RPL17	9606.ENSP00000463842	TISSUES	BTO:0000511	Gastrointestinal tract
RPL17	9606.ENSP00000463842	TISSUES	BTO:0000522	Gland
RPL17	9606.ENSP00000463842	TISSUES	BTO:0000534	Gonad
RPL17	9606.ENSP00000463842	TISSUES	BTO:0000570	Hematopoietic system
RPL17	9606.ENSP00000463842	TISSUES	BTO:0000614	Hypothalamus
RPL17	9606.ENSP00000463842	TISSUES	BTO:0000634	Integument
RPL17	9606.ENSP00000463842	TISSUES	BTO:0000753	Lymphoid tissue
RPL17	9606.ENSP00000463842	TISSUES	BTO:0000763	Lung
RPL17	9606.ENSP00000463842	TISSUES	BTO:0000794	Pancreatic cancer cell line
RPL17	9606.ENSP00000463842	TISSUES	BTO:0000855	Lymph
RPL17	9606.ENSP00000463842	TISSUES	BTO:0000928	Limbic system
RPL17	9606.ENSP00000463842	TISSUES	BTO:0001129	Prostate gland
RPL17	9606.ENSP00000463842	TISSUES	BTO:0001253	Skin
RPL17	9606.ENSP00000463842	TISSUES	BTO:0001363	Testis
RPL17	9606.ENSP00000463842	TISSUES	BTO:0001387	Tonsil
RPL17	9606.ENSP00000463842	TISSUES	BTO:0001484	Nervous system
RPL17	9606.ENSP00000463842	TISSUES	BTO:0001488	Endocrine gland
RPL17	9606.ENSP00000463842	TISSUES	BTO:0001489	Whole body
RPL17	9606.ENSP00000463842	TISSUES	BTO:0001491	Viscus
RPL17	9606.ENSP00000463842	TISSUES	BTO:0003091	Urogenital system
RPL17	9606.ENSP00000463842	TISSUES	BTO:0003096	Internal male genital organ
RPL17	9606.ENSP00000463842	TISSUES	BTO:0003099	Internal female genital organ
RPL17	9606.ENSP00000463842	TISSUES	BTO:0005810	Immune system
RPL17	9606.ENSP00000463842	COMPARTMENTS	GOCC:0005622	Intracellular
RPL17	9606.ENSP00000463842	COMPARTMENTS	GOCC:0005737	Cytoplasm
RPL17	9606.ENSP00000463842	COMPARTMENTS	GOCC:0005829	Cytosol
RPL17	9606.ENSP00000463842	COMPARTMENTS	GOCC:0005840	Ribosome
RPL17	9606.ENSP00000463842	COMPARTMENTS	GOCC:0022626	Cytosolic ribosome
RPL17	9606.ENSP00000463842	COMPARTMENTS	GOCC:0043226	Organelle
RPL17	9606.ENSP00000463842	COMPARTMENTS	GOCC:0043228	Non-membrane-bounded organelle
RPL17	9606.ENSP00000463842	COMPARTMENTS	GOCC:0043229	Intracellular organelle
RPL17	9606.ENSP00000463842	COMPARTMENTS	GOCC:0043232	Intracellular non-membrane-bounded organelle
RPL17	9606.ENSP00000463842	COMPARTMENTS	GOCC:0110165	Cellular anatomical entity
RPL17	9606.ENSP00000463842	Monarch	EFO:0004302	Anthropometric measurement
RPL17	9606.ENSP00000463842	Monarch	EFO:0004324	Body weights and measures
RPL17	9606.ENSP00000463842	Monarch	EFO:0004512	Bone measurement
RPL17	9606.ENSP00000463842	Monarch	EFO:0005093	Hip circumference
RPL17	9606.ENSP00000463842	Monarch	EFO:0008039	BMI-adjusted hip circumference
RPL17	9606.ENSP00000463842	UniProt Keywords	KW-0025	Alternative splicing
RPL17	9606.ENSP00000463842	UniProt Keywords	KW-0687	Ribonucleoprotein
RPL17	9606.ENSP00000463842	UniProt Keywords	KW-0689	Ribosomal protein
RPL17	9606.ENSP00000463842	Pfam	PF00237	Ribosomal protein L22p/L17e
RPL17	9606.ENSP00000463842	InterPro	IPR001063	Ribosomal protein L22/L17
RPL17	9606.ENSP00000463842	InterPro	IPR005721	Ribosomal protein L22/L17, eukaryotic/archaeal
RPL17	9606.ENSP00000463842	InterPro	IPR018260	Ribosomal protein L22/L17, conserved site
RPL17	9606.ENSP00000463842	InterPro	IPR036394	Ribosomal protein L22/L17 superfamily
RPL18	9606.ENSP00000447001	GO Process	GO:0002181	Cytoplasmic translation
RPL18	9606.ENSP00000447001	GO Process	GO:0006412	Translation
RPL18	9606.ENSP00000447001	GO Process	GO:0006518	Peptide metabolic process
RPL18	9606.ENSP00000447001	GO Process	GO:0006807	Nitrogen compound metabolic process
RPL18	9606.ENSP00000447001	GO Process	GO:0008152	Metabolic process
RPL18	9606.ENSP00000447001	GO Process	GO:0009058	Biosynthetic process
RPL18	9606.ENSP00000447001	GO Process	GO:0009059	Macromolecule biosynthetic process
RPL18	9606.ENSP00000447001	GO Process	GO:0009987	Cellular process
RPL18	9606.ENSP00000447001	GO Process	GO:0010467	Gene expression
RPL18	9606.ENSP00000447001	GO Process	GO:0019538	Protein metabolic process
RPL18	9606.ENSP00000447001	GO Process	GO:0034641	Cellular nitrogen compound metabolic process
RPL18	9606.ENSP00000447001	GO Process	GO:0034645	Cellular macromolecule biosynthetic process
RPL18	9606.ENSP00000447001	GO Process	GO:0043043	Peptide biosynthetic process
RPL18	9606.ENSP00000447001	GO Process	GO:0043170	Macromolecule metabolic process
RPL18	9606.ENSP00000447001	GO Process	GO:0043603	Cellular amide metabolic process
RPL18	9606.ENSP00000447001	GO Process	GO:0043604	Amide biosynthetic process
RPL18	9606.ENSP00000447001	GO Process	GO:0044237	Cellular metabolic process
RPL18	9606.ENSP00000447001	GO Process	GO:0044238	Primary metabolic process
RPL18	9606.ENSP00000447001	GO Process	GO:0044249	Cellular biosynthetic process
RPL18	9606.ENSP00000447001	GO Process	GO:0044260	Cellular macromolecule metabolic process
RPL18	9606.ENSP00000447001	GO Process	GO:0044271	Cellular nitrogen compound biosynthetic process
RPL18	9606.ENSP00000447001	GO Process	GO:0071704	Organic substance metabolic process
RPL18	9606.ENSP00000447001	GO Process	GO:1901564	Organonitrogen compound metabolic process
RPL18	9606.ENSP00000447001	GO Process	GO:1901566	Organonitrogen compound biosynthetic process
RPL18	9606.ENSP00000447001	GO Process	GO:1901576	Organic substance biosynthetic process
RPL18	9606.ENSP00000447001	GO Function	GO:0003676	Nucleic acid binding
RPL18	9606.ENSP00000447001	GO Function	GO:0003723	RNA binding
RPL18	9606.ENSP00000447001	GO Function	GO:0003735	Structural constituent of ribosome
RPL18	9606.ENSP00000447001	GO Function	GO:0005198	Structural molecule activity
RPL18	9606.ENSP00000447001	GO Function	GO:0005488	Binding
RPL18	9606.ENSP00000447001	GO Function	GO:0097159	Organic cyclic compound binding
RPL18	9606.ENSP00000447001	GO Function	GO:1901363	Heterocyclic compound binding
RPL18	9606.ENSP00000447001	GO Component	GO:0005622	Intracellular anatomical structure
RPL18	9606.ENSP00000447001	GO Component	GO:0005634	Nucleus
RPL18	9606.ENSP00000447001	GO Component	GO:0005730	Nucleolus
RPL18	9606.ENSP00000447001	GO Component	GO:0005737	Cytoplasm
RPL18	9606.ENSP00000447001	GO Component	GO:0005783	Endoplasmic reticulum
RPL18	9606.ENSP00000447001	GO Component	GO:0005791	Rough endoplasmic reticulum
RPL18	9606.ENSP00000447001	GO Component	GO:0005829	Cytosol
RPL18	9606.ENSP00000447001	GO Component	GO:0005840	Ribosome
RPL18	9606.ENSP00000447001	GO Component	GO:0005844	Polysome
RPL18	9606.ENSP00000447001	GO Component	GO:0005925	Focal adhesion
RPL18	9606.ENSP00000447001	GO Component	GO:0012505	Endomembrane system
RPL18	9606.ENSP00000447001	GO Component	GO:0015934	Large ribosomal subunit
RPL18	9606.ENSP00000447001	GO Component	GO:0016020	Membrane
RPL18	9606.ENSP00000447001	GO Component	GO:0022625	Cytosolic large ribosomal subunit
RPL18	9606.ENSP00000447001	GO Component	GO:0022626	Cytosolic ribosome
RPL18	9606.ENSP00000447001	GO Component	GO:0030054	Cell junction
RPL18	9606.ENSP00000447001	GO Component	GO:0030055	Cell-substrate junction
RPL18	9606.ENSP00000447001	GO Component	GO:0031974	Membrane-enclosed lumen
RPL18	9606.ENSP00000447001	GO Component	GO:0031981	Nuclear lumen
RPL18	9606.ENSP00000447001	GO Component	GO:0032991	Protein-containing complex
RPL18	9606.ENSP00000447001	GO Component	GO:0042788	Polysomal ribosome
RPL18	9606.ENSP00000447001	GO Component	GO:0043226	Organelle
RPL18	9606.ENSP00000447001	GO Component	GO:0043227	Membrane-bounded organelle
RPL18	9606.ENSP00000447001	GO Component	GO:0043228	Non-membrane-bounded organelle
RPL18	9606.ENSP00000447001	GO Component	GO:0043229	Intracellular organelle
RPL18	9606.ENSP00000447001	GO Component	GO:0043231	Intracellular membrane-bounded organelle
RPL18	9606.ENSP00000447001	GO Component	GO:0043232	Intracellular non-membrane-bounded organelle
RPL18	9606.ENSP00000447001	GO Component	GO:0043233	Organelle lumen
RPL18	9606.ENSP00000447001	GO Component	GO:0044391	Ribosomal subunit
RPL18	9606.ENSP00000447001	GO Component	GO:0070013	Intracellular organelle lumen
RPL18	9606.ENSP00000447001	GO Component	GO:0070161	Anchoring junction
RPL18	9606.ENSP00000447001	GO Component	GO:0110165	Cellular anatomical entity
RPL18	9606.ENSP00000447001	GO Component	GO:1990904	Ribonucleoprotein complex
RPL18	9606.ENSP00000447001	STRING clusters	CL:112	Mixed, incl. Eukaryotic Translation Elongation, and This family consists of several GAGE and XAGE proteins which are found exclusively in humans. The function of this family is unknown although they have been implicated in human cancers (PMID:11992404)
RPL18	9606.ENSP00000447001	STRING clusters	CL:114	Mixed, incl. Eukaryotic Translation Elongation, and This family consists of several GAGE and XAGE proteins which are found exclusively in humans. The function of this family is unknown although they have been implicated in human cancers (PMID:11992404)
RPL18	9606.ENSP00000447001	STRING clusters	CL:118	Eukaryotic Translation Elongation, and This family consists of several GAGE and XAGE proteins which are found exclusively in humans. The function of this family is unknown although they have been implicated in human cancers (PMID:11992404)
RPL18	9606.ENSP00000447001	STRING clusters	CL:121	Eukaryotic Translation Elongation, and This family consists of several GAGE and XAGE proteins which are found exclusively in humans. The function of this family is unknown although they have been implicated in human cancers (PMID:11992404)
RPL18	9606.ENSP00000447001	STRING clusters	CL:125	Eukaryotic Translation Elongation, and This family consists of several GAGE and XAGE proteins which are found exclusively in humans. The function of this family is unknown although they have been implicated in human cancers (PMID:11992404)
RPL18	9606.ENSP00000447001	STRING clusters	CL:130	Eukaryotic Translation Elongation, and This family consists of several GAGE and XAGE proteins which are found exclusively in humans. The function of this family is unknown although they have been implicated in human cancers (PMID:11992404)
RPL18	9606.ENSP00000447001	STRING clusters	CL:133	Eukaryotic Translation Elongation, and Positive regulation of cyclin-dependent protein serine/threonine kinase activity
RPL18	9606.ENSP00000447001	STRING clusters	CL:135	Eukaryotic Translation Elongation, and Positive regulation of cyclin-dependent protein serine/threonine kinase activity
RPL18	9606.ENSP00000447001	STRING clusters	CL:140	Eukaryotic Translation Elongation, and Sec61 translocon complex
RPL18	9606.ENSP00000447001	STRING clusters	CL:143	Viral mRNA Translation, and Sec61 translocon complex
RPL18	9606.ENSP00000447001	STRING clusters	CL:148	Viral mRNA Translation
RPL18	9606.ENSP00000447001	STRING clusters	CL:152	Viral mRNA Translation
RPL18	9606.ENSP00000447001	STRING clusters	CL:156	Viral mRNA Translation
RPL18	9606.ENSP00000447001	STRING clusters	CL:159	Viral mRNA Translation
RPL18	9606.ENSP00000447001	STRING clusters	CL:162	Cytoplasmic ribosomal proteins
RPL18	9606.ENSP00000447001	STRING clusters	CL:165	Cytoplasmic ribosomal proteins
RPL18	9606.ENSP00000447001	STRING clusters	CL:166	Cytoplasmic ribosomal proteins
RPL18	9606.ENSP00000447001	STRING clusters	CL:167	Cytoplasmic ribosomal proteins
RPL18	9606.ENSP00000447001	STRING clusters	CL:168	Cytoplasmic ribosomal proteins
RPL18	9606.ENSP00000447001	STRING clusters	CL:232	Mixed, incl. Diamond-Blackfan anemia, and Ribosomal protein L10e
RPL18	9606.ENSP00000447001	KEGG	hsa03010	Ribosome
RPL18	9606.ENSP00000447001	Reactome	HSA-1266738	Developmental Biology
RPL18	9606.ENSP00000447001	Reactome	HSA-1430728	Metabolism
RPL18	9606.ENSP00000447001	Reactome	HSA-156827	L13a-mediated translational silencing of Ceruloplasmin expression
RPL18	9606.ENSP00000447001	Reactome	HSA-156842	Eukaryotic Translation Elongation
RPL18	9606.ENSP00000447001	Reactome	HSA-156902	Peptide chain elongation
RPL18	9606.ENSP00000447001	Reactome	HSA-1643685	Disease
RPL18	9606.ENSP00000447001	Reactome	HSA-168255	Influenza Infection
RPL18	9606.ENSP00000447001	Reactome	HSA-168273	Influenza Viral RNA Transcription and Replication
RPL18	9606.ENSP00000447001	Reactome	HSA-1799339	SRP-dependent cotranslational protein targeting to membrane
RPL18	9606.ENSP00000447001	Reactome	HSA-192823	Viral mRNA Translation
RPL18	9606.ENSP00000447001	Reactome	HSA-2262752	Cellular responses to stress
RPL18	9606.ENSP00000447001	Reactome	HSA-2408522	Selenoamino acid metabolism
RPL18	9606.ENSP00000447001	Reactome	HSA-2408557	Selenocysteine synthesis
RPL18	9606.ENSP00000447001	Reactome	HSA-376176	Signaling by ROBO receptors
RPL18	9606.ENSP00000447001	Reactome	HSA-392499	Metabolism of proteins
RPL18	9606.ENSP00000447001	Reactome	HSA-422475	Axon guidance
RPL18	9606.ENSP00000447001	Reactome	HSA-5663205	Infectious disease
RPL18	9606.ENSP00000447001	Reactome	HSA-6791226	Major pathway of rRNA processing in the nucleolus and cytosol
RPL18	9606.ENSP00000447001	Reactome	HSA-71291	Metabolism of amino acids and derivatives
RPL18	9606.ENSP00000447001	Reactome	HSA-72312	rRNA processing
RPL18	9606.ENSP00000447001	Reactome	HSA-72613	Eukaryotic Translation Initiation
RPL18	9606.ENSP00000447001	Reactome	HSA-72689	Formation of a pool of free 40S subunits
RPL18	9606.ENSP00000447001	Reactome	HSA-72706	GTP hydrolysis and joining of the 60S ribosomal subunit
RPL18	9606.ENSP00000447001	Reactome	HSA-72737	Cap-dependent Translation Initiation
RPL18	9606.ENSP00000447001	Reactome	HSA-72764	Eukaryotic Translation Termination
RPL18	9606.ENSP00000447001	Reactome	HSA-72766	Translation
RPL18	9606.ENSP00000447001	Reactome	HSA-8868773	rRNA processing in the nucleus and cytosol
RPL18	9606.ENSP00000447001	Reactome	HSA-8953854	Metabolism of RNA
RPL18	9606.ENSP00000447001	Reactome	HSA-8953897	Cellular responses to stimuli
RPL18	9606.ENSP00000447001	Reactome	HSA-9010553	Regulation of expression of SLITs and ROBOs
RPL18	9606.ENSP00000447001	Reactome	HSA-927802	Nonsense-Mediated Decay (NMD)
RPL18	9606.ENSP00000447001	Reactome	HSA-9633012	Response of EIF2AK4 (GCN2) to amino acid deficiency
RPL18	9606.ENSP00000447001	Reactome	HSA-9675108	Nervous system development
RPL18	9606.ENSP00000447001	Reactome	HSA-9711097	Cellular response to starvation
RPL18	9606.ENSP00000447001	Reactome	HSA-975956	Nonsense Mediated Decay (NMD) independent of the Exon Junction Complex (EJC)
RPL18	9606.ENSP00000447001	Reactome	HSA-975957	Nonsense Mediated Decay (NMD) enhanced by the Exon Junction Complex (EJC)
RPL18	9606.ENSP00000447001	WikiPathways	WP477	Cytoplasmic ribosomal proteins
RPL18	9606.ENSP00000447001	DISEASES	DOID:0080015	Physical disorder
RPL18	9606.ENSP00000447001	DISEASES	DOID:12449	Aplastic anemia
RPL18	9606.ENSP00000447001	DISEASES	DOID:1339	Diamond-Blackfan anemia
RPL18	9606.ENSP00000447001	DISEASES	DOID:1342	Congenital hypoplastic anemia
RPL18	9606.ENSP00000447001	DISEASES	DOID:2355	Anemia
RPL18	9606.ENSP00000447001	DISEASES	DOID:4	Disease
RPL18	9606.ENSP00000447001	DISEASES	DOID:7	Disease of anatomical entity
RPL18	9606.ENSP00000447001	DISEASES	DOID:74	Hematopoietic system disease
RPL18	9606.ENSP00000447001	TISSUES	BTO:0000000	Tissues, cell types and enzyme sources
RPL18	9606.ENSP00000447001	TISSUES	BTO:0000042	Animal
RPL18	9606.ENSP00000447001	TISSUES	BTO:0000058	Alimentary canal
RPL18	9606.ENSP00000447001	TISSUES	BTO:0000080	Male reproductive gland
RPL18	9606.ENSP00000447001	TISSUES	BTO:0000081	Reproductive system
RPL18	9606.ENSP00000447001	TISSUES	BTO:0000082	Male reproductive system
RPL18	9606.ENSP00000447001	TISSUES	BTO:0000083	Female reproductive system
RPL18	9606.ENSP00000447001	TISSUES	BTO:0000089	Blood
RPL18	9606.ENSP00000447001	TISSUES	BTO:0000142	Brain
RPL18	9606.ENSP00000447001	TISSUES	BTO:0000203	Respiratory system
RPL18	9606.ENSP00000447001	TISSUES	BTO:0000227	Central nervous system
RPL18	9606.ENSP00000447001	TISSUES	BTO:0000254	Female reproductive gland
RPL18	9606.ENSP00000447001	TISSUES	BTO:0000269	Colon
RPL18	9606.ENSP00000447001	TISSUES	BTO:0000282	Head
RPL18	9606.ENSP00000447001	TISSUES	BTO:0000345	Digestive gland
RPL18	9606.ENSP00000447001	TISSUES	BTO:0000511	Gastrointestinal tract
RPL18	9606.ENSP00000447001	TISSUES	BTO:0000522	Gland
RPL18	9606.ENSP00000447001	TISSUES	BTO:0000570	Hematopoietic system
RPL18	9606.ENSP00000447001	TISSUES	BTO:0000574	Hematopoietic cell
RPL18	9606.ENSP00000447001	TISSUES	BTO:0000580	Blood cancer cell
RPL18	9606.ENSP00000447001	TISSUES	BTO:0000634	Integument
RPL18	9606.ENSP00000447001	TISSUES	BTO:0000648	Intestine
RPL18	9606.ENSP00000447001	TISSUES	BTO:0000706	Large intestine
RPL18	9606.ENSP00000447001	TISSUES	BTO:0000751	Leukocyte
RPL18	9606.ENSP00000447001	TISSUES	BTO:0000753	Lymphoid tissue
RPL18	9606.ENSP00000447001	TISSUES	BTO:0000759	Liver
RPL18	9606.ENSP00000447001	TISSUES	BTO:0000763	Lung
RPL18	9606.ENSP00000447001	TISSUES	BTO:0000772	Lymphoblast
RPL18	9606.ENSP00000447001	TISSUES	BTO:0000775	Lymphocyte
RPL18	9606.ENSP00000447001	TISSUES	BTO:0000988	Pancreas
RPL18	9606.ENSP00000447001	TISSUES	BTO:0001096	Lymphoid cell
RPL18	9606.ENSP00000447001	TISSUES	BTO:0001129	Prostate gland
RPL18	9606.ENSP00000447001	TISSUES	BTO:0001253	Skin
RPL18	9606.ENSP00000447001	TISSUES	BTO:0001271	Leukemia cell
RPL18	9606.ENSP00000447001	TISSUES	BTO:0001484	Nervous system
RPL18	9606.ENSP00000447001	TISSUES	BTO:0001488	Endocrine gland
RPL18	9606.ENSP00000447001	TISSUES	BTO:0001489	Whole body
RPL18	9606.ENSP00000447001	TISSUES	BTO:0001491	Viscus
RPL18	9606.ENSP00000447001	TISSUES	BTO:0001613	Colorectum
RPL18	9606.ENSP00000447001	TISSUES	BTO:0003091	Urogenital system
RPL18	9606.ENSP00000447001	TISSUES	BTO:0003096	Internal male genital organ
RPL18	9606.ENSP00000447001	TISSUES	BTO:0005810	Immune system
RPL18	9606.ENSP00000447001	COMPARTMENTS	GOCC:0005622	Intracellular
RPL18	9606.ENSP00000447001	COMPARTMENTS	GOCC:0005634	Nucleus
RPL18	9606.ENSP00000447001	COMPARTMENTS	GOCC:0005730	Nucleolus
RPL18	9606.ENSP00000447001	COMPARTMENTS	GOCC:0005737	Cytoplasm
RPL18	9606.ENSP00000447001	COMPARTMENTS	GOCC:0005829	Cytosol
RPL18	9606.ENSP00000447001	COMPARTMENTS	GOCC:0005840	Ribosome
RPL18	9606.ENSP00000447001	COMPARTMENTS	GOCC:0005844	Polysome
RPL18	9606.ENSP00000447001	COMPARTMENTS	GOCC:0015934	Large ribosomal subunit
RPL18	9606.ENSP00000447001	COMPARTMENTS	GOCC:0022625	Cytosolic large ribosomal subunit
RPL18	9606.ENSP00000447001	COMPARTMENTS	GOCC:0022626	Cytosolic ribosome
RPL18	9606.ENSP00000447001	COMPARTMENTS	GOCC:0031974	Membrane-enclosed lumen
RPL18	9606.ENSP00000447001	COMPARTMENTS	GOCC:0031981	Nuclear lumen
RPL18	9606.ENSP00000447001	COMPARTMENTS	GOCC:0032991	Protein-containing complex
RPL18	9606.ENSP00000447001	COMPARTMENTS	GOCC:0042788	Polysomal ribosome
RPL18	9606.ENSP00000447001	COMPARTMENTS	GOCC:0043226	Organelle
RPL18	9606.ENSP00000447001	COMPARTMENTS	GOCC:0043227	Membrane-bounded organelle
RPL18	9606.ENSP00000447001	COMPARTMENTS	GOCC:0043228	Non-membrane-bounded organelle
RPL18	9606.ENSP00000447001	COMPARTMENTS	GOCC:0043229	Intracellular organelle
RPL18	9606.ENSP00000447001	COMPARTMENTS	GOCC:0043231	Intracellular membrane-bounded organelle
RPL18	9606.ENSP00000447001	COMPARTMENTS	GOCC:0043232	Intracellular non-membrane-bounded organelle
RPL18	9606.ENSP00000447001	COMPARTMENTS	GOCC:0043233	Organelle lumen
RPL18	9606.ENSP00000447001	COMPARTMENTS	GOCC:0044391	Ribosomal subunit
RPL18	9606.ENSP00000447001	COMPARTMENTS	GOCC:0070013	Intracellular organelle lumen
RPL18	9606.ENSP00000447001	COMPARTMENTS	GOCC:0110165	Cellular anatomical entity
RPL18	9606.ENSP00000447001	COMPARTMENTS	GOCC:1990904	Ribonucleoprotein complex
RPL18	9606.ENSP00000447001	Monarch	EFO:0004272	Anemia (phenotype)
RPL18	9606.ENSP00000447001	Monarch	HP:0000002	Abnormality of body height
RPL18	9606.ENSP00000447001	Monarch	HP:0000032	Abnormality of male external genitalia
RPL18	9606.ENSP00000447001	Monarch	HP:0000036	Abnormal penis morphology
RPL18	9606.ENSP00000447001	Monarch	HP:0000047	Hypospadias
RPL18	9606.ENSP00000447001	Monarch	HP:0000077	Abnormality of the kidney
RPL18	9606.ENSP00000447001	Monarch	HP:0000078	Abnormality of the genital system
RPL18	9606.ENSP00000447001	Monarch	HP:0000079	Abnormality of the urinary system
RPL18	9606.ENSP00000447001	Monarch	HP:0000085	Horseshoe kidney
RPL18	9606.ENSP00000447001	Monarch	HP:0000104	Renal agenesis
RPL18	9606.ENSP00000447001	Monarch	HP:0000118	Phenotypic abnormality
RPL18	9606.ENSP00000447001	Monarch	HP:0000119	Abnormality of the genitourinary system
RPL18	9606.ENSP00000447001	Monarch	HP:0000152	Abnormality of head or neck
RPL18	9606.ENSP00000447001	Monarch	HP:0000153	Abnormality of the mouth
RPL18	9606.ENSP00000447001	Monarch	HP:0000163	Abnormal oral cavity morphology
RPL18	9606.ENSP00000447001	Monarch	HP:0000174	Abnormal palate morphology
RPL18	9606.ENSP00000447001	Monarch	HP:0000175	Cleft palate
RPL18	9606.ENSP00000447001	Monarch	HP:0000185	Cleft soft palate
RPL18	9606.ENSP00000447001	Monarch	HP:0000202	Oral cleft
RPL18	9606.ENSP00000447001	Monarch	HP:0000218	High palate
RPL18	9606.ENSP00000447001	Monarch	HP:0000234	Abnormality of the head
RPL18	9606.ENSP00000447001	Monarch	HP:0000240	Abnormality of skull size
RPL18	9606.ENSP00000447001	Monarch	HP:0000252	Microcephaly
RPL18	9606.ENSP00000447001	Monarch	HP:0000271	Abnormality of the face
RPL18	9606.ENSP00000447001	Monarch	HP:0000277	Abnormal mandible morphology
RPL18	9606.ENSP00000447001	Monarch	HP:0000286	Epicanthus
RPL18	9606.ENSP00000447001	Monarch	HP:0000290	Abnormality of the forehead
RPL18	9606.ENSP00000447001	Monarch	HP:0000294	Low anterior hairline
RPL18	9606.ENSP00000447001	Monarch	HP:0000315	Abnormality of the orbital region
RPL18	9606.ENSP00000447001	Monarch	HP:0000316	Hypertelorism
RPL18	9606.ENSP00000447001	Monarch	HP:0000347	Micrognathia
RPL18	9606.ENSP00000447001	Monarch	HP:0000356	Abnormality of the outer ear
RPL18	9606.ENSP00000447001	Monarch	HP:0000357	Abnormal location of ears
RPL18	9606.ENSP00000447001	Monarch	HP:0000366	Abnormality of the nose
RPL18	9606.ENSP00000447001	Monarch	HP:0000369	Low-set ears
RPL18	9606.ENSP00000447001	Monarch	HP:0000377	Abnormal pinna morphology
RPL18	9606.ENSP00000447001	Monarch	HP:0000422	Abnormal nasal bridge morphology
RPL18	9606.ENSP00000447001	Monarch	HP:0000431	Wide nasal bridge
RPL18	9606.ENSP00000447001	Monarch	HP:0000464	Abnormality of the neck
RPL18	9606.ENSP00000447001	Monarch	HP:0000465	Webbed neck
RPL18	9606.ENSP00000447001	Monarch	HP:0000470	Short neck
RPL18	9606.ENSP00000447001	Monarch	HP:0000478	Abnormality of the eye
RPL18	9606.ENSP00000447001	Monarch	HP:0000486	Strabismus
RPL18	9606.ENSP00000447001	Monarch	HP:0000492	Abnormal eyelid morphology
RPL18	9606.ENSP00000447001	Monarch	HP:0000496	Abnormality of eye movement
RPL18	9606.ENSP00000447001	Monarch	HP:0000501	Glaucoma
RPL18	9606.ENSP00000447001	Monarch	HP:0000508	Ptosis
RPL18	9606.ENSP00000447001	Monarch	HP:0000517	Abnormal lens morphology
RPL18	9606.ENSP00000447001	Monarch	HP:0000518	Cataract
RPL18	9606.ENSP00000447001	Monarch	HP:0000519	Developmental cataract
RPL18	9606.ENSP00000447001	Monarch	HP:0000549	Abnormal conjugate eye movement
RPL18	9606.ENSP00000447001	Monarch	HP:0000598	Abnormality of the ear
RPL18	9606.ENSP00000447001	Monarch	HP:0000599	Abnormality of the frontal hairline
RPL18	9606.ENSP00000447001	Monarch	HP:0000707	Abnormality of the nervous system
RPL18	9606.ENSP00000447001	Monarch	HP:0000765	Abnormal thorax morphology
RPL18	9606.ENSP00000447001	Monarch	HP:0000782	Abnormal scapula morphology
RPL18	9606.ENSP00000447001	Monarch	HP:0000795	Abnormality of the urethra
RPL18	9606.ENSP00000447001	Monarch	HP:0000811	Abnormal external genitalia
RPL18	9606.ENSP00000447001	Monarch	HP:0000912	Sprengel anomaly
RPL18	9606.ENSP00000447001	Monarch	HP:0000924	Abnormality of the skeletal system
RPL18	9606.ENSP00000447001	Monarch	HP:0000925	Abnormality of the vertebral column
RPL18	9606.ENSP00000447001	Monarch	HP:0000929	Abnormal skull morphology
RPL18	9606.ENSP00000447001	Monarch	HP:0000951	Abnormality of the skin
RPL18	9606.ENSP00000447001	Monarch	HP:0000969	Edema
RPL18	9606.ENSP00000447001	Monarch	HP:0000980	Pallor
RPL18	9606.ENSP00000447001	Monarch	HP:0001087	Developmental glaucoma
RPL18	9606.ENSP00000447001	Monarch	HP:0001155	Abnormality of the hand
RPL18	9606.ENSP00000447001	Monarch	HP:0001167	Abnormality of finger
RPL18	9606.ENSP00000447001	Monarch	HP:0001172	Abnormal thumb morphology
RPL18	9606.ENSP00000447001	Monarch	HP:0001197	Abnormality of prenatal development or birth
RPL18	9606.ENSP00000447001	Monarch	HP:0001199	Triphalangeal thumb
RPL18	9606.ENSP00000447001	Monarch	HP:0001227	Abnormality of the thenar eminence
RPL18	9606.ENSP00000447001	Monarch	HP:0001254	Lethargy
RPL18	9606.ENSP00000447001	Monarch	HP:0001421	Abnormality of the musculature of the hand
RPL18	9606.ENSP00000447001	Monarch	HP:0001446	Abnormality of the musculature of the upper limbs
RPL18	9606.ENSP00000447001	Monarch	HP:0001507	Growth abnormality
RPL18	9606.ENSP00000447001	Monarch	HP:0001510	Growth delay
RPL18	9606.ENSP00000447001	Monarch	HP:0001518	Small for gestational age
RPL18	9606.ENSP00000447001	Monarch	HP:0001574	Abnormality of the integument
RPL18	9606.ENSP00000447001	Monarch	HP:0001595	Abnormal hair morphology
RPL18	9606.ENSP00000447001	Monarch	HP:0001626	Abnormality of the cardiovascular system
RPL18	9606.ENSP00000447001	Monarch	HP:0001627	Abnormal heart morphology
RPL18	9606.ENSP00000447001	Monarch	HP:0001629	Ventricular septal defect
RPL18	9606.ENSP00000447001	Monarch	HP:0001631	Atrial septal defect
RPL18	9606.ENSP00000447001	Monarch	HP:0001671	Abnormal cardiac septum morphology
RPL18	9606.ENSP00000447001	Monarch	HP:0001679	Abnormal aortic morphology
RPL18	9606.ENSP00000447001	Monarch	HP:0001680	Coarctation of aorta
RPL18	9606.ENSP00000447001	Monarch	HP:0001713	Abnormal cardiac ventricle morphology
RPL18	9606.ENSP00000447001	Monarch	HP:0001789	Hydrops fetalis
RPL18	9606.ENSP00000447001	Monarch	HP:0001790	Nonimmune hydrops fetalis
RPL18	9606.ENSP00000447001	Monarch	HP:0001871	Abnormality of blood and blood-forming tissues
RPL18	9606.ENSP00000447001	Monarch	HP:0001872	Abnormality of thrombocytes
RPL18	9606.ENSP00000447001	Monarch	HP:0001873	Thrombocytopenia
RPL18	9606.ENSP00000447001	Monarch	HP:0001874	Abnormality of neutrophils
RPL18	9606.ENSP00000447001	Monarch	HP:0001875	Neutropenia
RPL18	9606.ENSP00000447001	Monarch	HP:0001877	Abnormal erythrocyte morphology
RPL18	9606.ENSP00000447001	Monarch	HP:0001881	Abnormal leukocyte morphology
RPL18	9606.ENSP00000447001	Monarch	HP:0001882	Leukopenia
RPL18	9606.ENSP00000447001	Monarch	HP:0001894	Thrombocytosis
RPL18	9606.ENSP00000447001	Monarch	HP:0001895	Normochromic anemia
RPL18	9606.ENSP00000447001	Monarch	HP:0001896	Reticulocytopenia
RPL18	9606.ENSP00000447001	Monarch	HP:0001903	Anemia
RPL18	9606.ENSP00000447001	Monarch	HP:0001909	Leukemia
RPL18	9606.ENSP00000447001	Monarch	HP:0001911	Abnormal granulocyte morphology
RPL18	9606.ENSP00000447001	Monarch	HP:0001939	Abnormality of metabolism/homeostasis
RPL18	9606.ENSP00000447001	Monarch	HP:0001965	Abnormal scalp morphology
RPL18	9606.ENSP00000447001	Monarch	HP:0001972	Macrocytic anemia
RPL18	9606.ENSP00000447001	Monarch	HP:0002011	Morphological central nervous system abnormality
RPL18	9606.ENSP00000447001	Monarch	HP:0002060	Abnormal cerebral morphology
RPL18	9606.ENSP00000447001	Monarch	HP:0002242	Abnormal intestine morphology
RPL18	9606.ENSP00000447001	Monarch	HP:0002250	Abnormal large intestine morphology
RPL18	9606.ENSP00000447001	Monarch	HP:0002488	Acute leukemia
RPL18	9606.ENSP00000447001	Monarch	HP:0002597	Abnormality of the vasculature
RPL18	9606.ENSP00000447001	Monarch	HP:0002664	Neoplasm
RPL18	9606.ENSP00000447001	Monarch	HP:0002669	Osteosarcoma
RPL18	9606.ENSP00000447001	Monarch	HP:0002672	Gastrointestinal carcinoma
RPL18	9606.ENSP00000447001	Monarch	HP:0002715	Abnormality of the immune system
RPL18	9606.ENSP00000447001	Monarch	HP:0002813	Abnormality of limb bone morphology
RPL18	9606.ENSP00000447001	Monarch	HP:0002817	Abnormality of the upper limb
RPL18	9606.ENSP00000447001	Monarch	HP:0002863	Myelodysplasia
RPL18	9606.ENSP00000447001	Monarch	HP:0002977	Aplasia/Hypoplasia involving the central nervous system
RPL18	9606.ENSP00000447001	Monarch	HP:0003011	Abnormality of the musculature
RPL18	9606.ENSP00000447001	Monarch	HP:0003319	Abnormality of the cervical spine
RPL18	9606.ENSP00000447001	Monarch	HP:0004275	Duplication of hand bones
RPL18	9606.ENSP00000447001	Monarch	HP:0004312	Abnormal reticulocyte morphology
RPL18	9606.ENSP00000447001	Monarch	HP:0004322	Short stature
RPL18	9606.ENSP00000447001	Monarch	HP:0004323	Abnormality of body weight
RPL18	9606.ENSP00000447001	Monarch	HP:0004325	Decreased body weight
RPL18	9606.ENSP00000447001	Monarch	HP:0004328	Abnormal anterior eye segment morphology
RPL18	9606.ENSP00000447001	Monarch	HP:0004372	Reduced consciousness/confusion
RPL18	9606.ENSP00000447001	Monarch	HP:0004377	Hematological neoplasm
RPL18	9606.ENSP00000447001	Monarch	HP:0004808	Acute myeloid leukemia
RPL18	9606.ENSP00000447001	Monarch	HP:0005105	Abnormal nasal morphology
RPL18	9606.ENSP00000447001	Monarch	HP:0005120	Abnormal cardiac atrium morphology
RPL18	9606.ENSP00000447001	Monarch	HP:0005280	Depressed nasal bridge
RPL18	9606.ENSP00000447001	Monarch	HP:0005518	Increased mean corpuscular volume
RPL18	9606.ENSP00000447001	Monarch	HP:0005532	Macrocytic dyserythropoietic anemia
RPL18	9606.ENSP00000447001	Monarch	HP:0005918	Abnormal finger phalanx morphology
RPL18	9606.ENSP00000447001	Monarch	HP:0005922	Abnormal hand morphology
RPL18	9606.ENSP00000447001	Monarch	HP:0005927	Aplasia/hypoplasia involving bones of the hand
RPL18	9606.ENSP00000447001	Monarch	HP:0006265	Aplasia/Hypoplasia of fingers
RPL18	9606.ENSP00000447001	Monarch	HP:0006496	Aplasia/hypoplasia involving bones of the upper limbs
RPL18	9606.ENSP00000447001	Monarch	HP:0006749	Malignant gastrointestinal tract tumors
RPL18	9606.ENSP00000447001	Monarch	HP:0006758	Malignant genitourinary tract tumor
RPL18	9606.ENSP00000447001	Monarch	HP:0007364	Aplasia/Hypoplasia of the cerebrum
RPL18	9606.ENSP00000447001	Monarch	HP:0007378	Neoplasm of the gastrointestinal tract
RPL18	9606.ENSP00000447001	Monarch	HP:0007379	Neoplasm of the genitourinary tract
RPL18	9606.ENSP00000447001	Monarch	HP:0007700	Ocular anterior segment dysgenesis
RPL18	9606.ENSP00000447001	Monarch	HP:0008551	Microtia
RPL18	9606.ENSP00000447001	Monarch	HP:0008678	Renal hypoplasia/aplasia
RPL18	9606.ENSP00000447001	Monarch	HP:0008771	Aplasia/Hypoplasia of the ear
RPL18	9606.ENSP00000447001	Monarch	HP:0008772	Aplasia/Hypoplasia of the external ear
RPL18	9606.ENSP00000447001	Monarch	HP:0009115	Aplasia/hypoplasia involving the skeleton
RPL18	9606.ENSP00000447001	Monarch	HP:0009116	Aplasia/Hypoplasia involving bones of the skull
RPL18	9606.ENSP00000447001	Monarch	HP:0009118	Aplasia/Hypoplasia of the mandible
RPL18	9606.ENSP00000447001	Monarch	HP:0009121	Abnormal axial skeleton morphology
RPL18	9606.ENSP00000447001	Monarch	HP:0009122	Aplasia/hypoplasia affecting bones of the axial skeleton
RPL18	9606.ENSP00000447001	Monarch	HP:0009127	Abnormality of the musculature of the limbs
RPL18	9606.ENSP00000447001	Monarch	HP:0009142	Duplication of bones involving the upper extremities
RPL18	9606.ENSP00000447001	Monarch	HP:0009380	Aplasia of the fingers
RPL18	9606.ENSP00000447001	Monarch	HP:0009381	Short finger
RPL18	9606.ENSP00000447001	Monarch	HP:0009553	Abnormality of the hairline
RPL18	9606.ENSP00000447001	Monarch	HP:0009601	Aplasia/Hypoplasia of the thumb
RPL18	9606.ENSP00000447001	Monarch	HP:0009602	Abnormality of thumb phalanx
RPL18	9606.ENSP00000447001	Monarch	HP:0009777	Absent thumb
RPL18	9606.ENSP00000447001	Monarch	HP:0009778	Short thumb
RPL18	9606.ENSP00000447001	Monarch	HP:0009815	Aplasia/hypoplasia of the extremities
RPL18	9606.ENSP00000447001	Monarch	HP:0009942	Duplication of thumb phalanx
RPL18	9606.ENSP00000447001	Monarch	HP:0009944	Partial duplication of thumb phalanx
RPL18	9606.ENSP00000447001	Monarch	HP:0009997	Duplication of phalanx of hand
RPL18	9606.ENSP00000447001	Monarch	HP:0009999	Partial duplication of the phalanx of hand
RPL18	9606.ENSP00000447001	Monarch	HP:0010438	Abnormal ventricular septum morphology
RPL18	9606.ENSP00000447001	Monarch	HP:0010461	Abnormality of the male genitalia
RPL18	9606.ENSP00000447001	Monarch	HP:0010622	Neoplasm of the skeletal system
RPL18	9606.ENSP00000447001	Monarch	HP:0010720	Abnormal hair pattern
RPL18	9606.ENSP00000447001	Monarch	HP:0010935	Abnormality of the upper urinary tract
RPL18	9606.ENSP00000447001	Monarch	HP:0010936	Abnormality of the lower urinary tract
RPL18	9606.ENSP00000447001	Monarch	HP:0010972	Anemia of inadequate production
RPL18	9606.ENSP00000447001	Monarch	HP:0010974	Abnormal myeloid leukocyte morphology
RPL18	9606.ENSP00000447001	Monarch	HP:0010987	Abnormal cellular immune system morphology
RPL18	9606.ENSP00000447001	Monarch	HP:0011004	Abnormal systemic arterial morphology
RPL18	9606.ENSP00000447001	Monarch	HP:0011024	Abnormality of the gastrointestinal tract
RPL18	9606.ENSP00000447001	Monarch	HP:0011032	Abnormality of fluid regulation
RPL18	9606.ENSP00000447001	Monarch	HP:0011121	Abnormality of skin morphology
RPL18	9606.ENSP00000447001	Monarch	HP:0011138	Abnormality of skin adnexa morphology
RPL18	9606.ENSP00000447001	Monarch	HP:0011297	Abnormal digit morphology
RPL18	9606.ENSP00000447001	Monarch	HP:0011361	Congenital abnormal hair pattern
RPL18	9606.ENSP00000447001	Monarch	HP:0011446	Abnormality of higher mental function
RPL18	9606.ENSP00000447001	Monarch	HP:0011792	Neoplasm by histology
RPL18	9606.ENSP00000447001	Monarch	HP:0011793	Neoplasm by anatomical site
RPL18	9606.ENSP00000447001	Monarch	HP:0011805	Abnormal skeletal muscle morphology
RPL18	9606.ENSP00000447001	Monarch	HP:0011821	Abnormal facial skeleton morphology
RPL18	9606.ENSP00000447001	Monarch	HP:0011842	Abnormal skeletal morphology
RPL18	9606.ENSP00000447001	Monarch	HP:0011844	Abnormal appendicular skeleton morphology
RPL18	9606.ENSP00000447001	Monarch	HP:0011873	Abnormal platelet count
RPL18	9606.ENSP00000447001	Monarch	HP:0011875	Abnormal platelet morphology
RPL18	9606.ENSP00000447001	Monarch	HP:0011893	Abnormal leukocyte count
RPL18	9606.ENSP00000447001	Monarch	HP:0011902	Abnormal hemoglobin
RPL18	9606.ENSP00000447001	Monarch	HP:0011904	Persistence of hemoglobin F
RPL18	9606.ENSP00000447001	Monarch	HP:0011927	Short digit
RPL18	9606.ENSP00000447001	Monarch	HP:0011991	Abnormal neutrophil count
RPL18	9606.ENSP00000447001	Monarch	HP:0011994	Abnormal atrial septum morphology
RPL18	9606.ENSP00000447001	Monarch	HP:0012131	Abnormal number of erythroid precursors
RPL18	9606.ENSP00000447001	Monarch	HP:0012133	Erythroid hypoplasia
RPL18	9606.ENSP00000447001	Monarch	HP:0012210	Abnormal renal morphology
RPL18	9606.ENSP00000447001	Monarch	HP:0012243	Abnormal reproductive system morphology
RPL18	9606.ENSP00000447001	Monarch	HP:0012337	Abnormal homeostasis
RPL18	9606.ENSP00000447001	Monarch	HP:0012372	Abnormal eye morphology
RPL18	9606.ENSP00000447001	Monarch	HP:0012373	Abnormal eye physiology
RPL18	9606.ENSP00000447001	Monarch	HP:0012379	Abnormal enzyme/coenzyme activity
RPL18	9606.ENSP00000447001	Monarch	HP:0012410	Pure red cell aplasia
RPL18	9606.ENSP00000447001	Monarch	HP:0012443	Abnormality of brain morphology
RPL18	9606.ENSP00000447001	Monarch	HP:0012638	Abnormal nervous system physiology
RPL18	9606.ENSP00000447001	Monarch	HP:0012639	Abnormal nervous system morphology
RPL18	9606.ENSP00000447001	Monarch	HP:0012718	Morphological abnormality of the gastrointestinal tract
RPL18	9606.ENSP00000447001	Monarch	HP:0012758	Neurodevelopmental delay
RPL18	9606.ENSP00000447001	Monarch	HP:0012759	Neurodevelopmental abnormality
RPL18	9606.ENSP00000447001	Monarch	HP:0020118	Radial artery aplasia
RPL18	9606.ENSP00000447001	Monarch	HP:0025015	Abnormal vascular morphology
RPL18	9606.ENSP00000447001	Monarch	HP:0025031	Abnormality of the digestive system
RPL18	9606.ENSP00000447001	Monarch	HP:0025033	Abnormality of digestive system morphology
RPL18	9606.ENSP00000447001	Monarch	HP:0025065	Abnormal mean corpuscular volume
RPL18	9606.ENSP00000447001	Monarch	HP:0025668	Abnormal neck morphology
RPL18	9606.ENSP00000447001	Monarch	HP:0030270	Elevated red cell adenosine deaminase level
RPL18	9606.ENSP00000447001	Monarch	HP:0030272	Abnormal erythrocyte enzyme level
RPL18	9606.ENSP00000447001	Monarch	HP:0030669	Abnormal ocular adnexa morphology
RPL18	9606.ENSP00000447001	Monarch	HP:0030680	Abnormality of cardiovascular system morphology
RPL18	9606.ENSP00000447001	Monarch	HP:0030791	Abnormal jaw morphology
RPL18	9606.ENSP00000447001	Monarch	HP:0030962	Abnormal morphology of the great vessels
RPL18	9606.ENSP00000447001	Monarch	HP:0031640	Abnormal radial artery morphology
RPL18	9606.ENSP00000447001	Monarch	HP:0031703	Abnormal ear morphology
RPL18	9606.ENSP00000447001	Monarch	HP:0031816	Abnormal oral morphology
RPL18	9606.ENSP00000447001	Monarch	HP:0032039	Abnormality of the ocular adnexa
RPL18	9606.ENSP00000447001	Monarch	HP:0032076	Abnormal male urethral meatus morphology
RPL18	9606.ENSP00000447001	Monarch	HP:0032251	Abnormal immune system morphology
RPL18	9606.ENSP00000447001	Monarch	HP:0032309	Abnormal granulocyte count
RPL18	9606.ENSP00000447001	Monarch	HP:0033127	Abnormality of the musculoskeletal system
RPL18	9606.ENSP00000447001	Monarch	HP:0033353	Abnormal blood vessel morphology
RPL18	9606.ENSP00000447001	Monarch	HP:0034057	Fetal anomaly
RPL18	9606.ENSP00000447001	Monarch	HP:0034058	Abnormal fetal morphology
RPL18	9606.ENSP00000447001	Monarch	HP:0040064	Abnormality of limbs
RPL18	9606.ENSP00000447001	Monarch	HP:0040068	Abnormality of limb bone
RPL18	9606.ENSP00000447001	Monarch	HP:0040195	Decreased head circumference
RPL18	9606.ENSP00000447001	Monarch	HP:0040273	Adenocarcinoma of the intestines
RPL18	9606.ENSP00000447001	Monarch	HP:0040275	Adenocarcinoma of the large intestine
RPL18	9606.ENSP00000447001	Monarch	HP:0040276	Adenocarcinoma of the colon
RPL18	9606.ENSP00000447001	Monarch	HP:0045060	Aplasia/hypoplasia involving bones of the extremities
RPL18	9606.ENSP00000447001	Monarch	HP:0100037	Abnormality of the scalp hair
RPL18	9606.ENSP00000447001	Monarch	HP:0100242	Sarcoma
RPL18	9606.ENSP00000447001	Monarch	HP:0100273	Neoplasm of the colon
RPL18	9606.ENSP00000447001	Monarch	HP:0100542	Abnormal localization of kidney
RPL18	9606.ENSP00000447001	Monarch	HP:0100547	Abnormal forebrain morphology
RPL18	9606.ENSP00000447001	Monarch	HP:0100627	Displacement of the urethral meatus
RPL18	9606.ENSP00000447001	Monarch	HP:0100736	Abnormal soft palate morphology
RPL18	9606.ENSP00000447001	Monarch	HP:0100834	Neoplasm of the large intestine
RPL18	9606.ENSP00000447001	Monarch	HP:0100886	Abnormality of globe location
RPL18	9606.ENSP00000447001	Monarch	HP:0410030	Cleft lip
RPL18	9606.ENSP00000447001	UniProt Keywords	KW-0025	Alternative splicing
RPL18	9606.ENSP00000447001	UniProt Keywords	KW-0256	Endoplasmic reticulum
RPL18	9606.ENSP00000447001	UniProt Keywords	KW-0597	Phosphoprotein
RPL18	9606.ENSP00000447001	UniProt Keywords	KW-0687	Ribonucleoprotein
RPL18	9606.ENSP00000447001	UniProt Keywords	KW-0689	Ribosomal protein
RPL18	9606.ENSP00000447001	UniProt Keywords	KW-0832	Ubl conjugation
RPL18	9606.ENSP00000447001	UniProt Keywords	KW-0963	Cytoplasm
RPL18	9606.ENSP00000447001	UniProt Keywords	KW-1017	Isopeptide bond
RPL18	9606.ENSP00000447001	UniProt Keywords	KW-1024	Diamond-Blackfan anemia
RPL18	9606.ENSP00000447001	Pfam	PF17135	Ribosomal protein 60S L18 and 50S L18e
RPL18	9606.ENSP00000447001	InterPro	IPR000039	Ribosomal protein L18e
RPL18	9606.ENSP00000447001	InterPro	IPR021131	Ribosomal protein L18e/L15P
RPL18	9606.ENSP00000447001	InterPro	IPR021132	Ribosomal protein L18/L18-A/B/e, conserved site
RPL18	9606.ENSP00000447001	InterPro	IPR036227	Ribosomal L18e/L15P superfamily
RPL21	9606.ENSP00000346027	GO Process	GO:0002181	Cytoplasmic translation
RPL21	9606.ENSP00000346027	GO Process	GO:0006412	Translation
RPL21	9606.ENSP00000346027	GO Process	GO:0006518	Peptide metabolic process
RPL21	9606.ENSP00000346027	GO Process	GO:0006807	Nitrogen compound metabolic process
RPL21	9606.ENSP00000346027	GO Process	GO:0008152	Metabolic process
RPL21	9606.ENSP00000346027	GO Process	GO:0009058	Biosynthetic process
RPL21	9606.ENSP00000346027	GO Process	GO:0009059	Macromolecule biosynthetic process
RPL21	9606.ENSP00000346027	GO Process	GO:0009987	Cellular process
RPL21	9606.ENSP00000346027	GO Process	GO:0010467	Gene expression
RPL21	9606.ENSP00000346027	GO Process	GO:0019538	Protein metabolic process
RPL21	9606.ENSP00000346027	GO Process	GO:0034641	Cellular nitrogen compound metabolic process
RPL21	9606.ENSP00000346027	GO Process	GO:0034645	Cellular macromolecule biosynthetic process
RPL21	9606.ENSP00000346027	GO Process	GO:0043043	Peptide biosynthetic process
RPL21	9606.ENSP00000346027	GO Process	GO:0043170	Macromolecule metabolic process
RPL21	9606.ENSP00000346027	GO Process	GO:0043603	Cellular amide metabolic process
RPL21	9606.ENSP00000346027	GO Process	GO:0043604	Amide biosynthetic process
RPL21	9606.ENSP00000346027	GO Process	GO:0044237	Cellular metabolic process
RPL21	9606.ENSP00000346027	GO Process	GO:0044238	Primary metabolic process
RPL21	9606.ENSP00000346027	GO Process	GO:0044249	Cellular biosynthetic process
RPL21	9606.ENSP00000346027	GO Process	GO:0044260	Cellular macromolecule metabolic process
RPL21	9606.ENSP00000346027	GO Process	GO:0044271	Cellular nitrogen compound biosynthetic process
RPL21	9606.ENSP00000346027	GO Process	GO:0071704	Organic substance metabolic process
RPL21	9606.ENSP00000346027	GO Process	GO:1901564	Organonitrogen compound metabolic process
RPL21	9606.ENSP00000346027	GO Process	GO:1901566	Organonitrogen compound biosynthetic process
RPL21	9606.ENSP00000346027	GO Process	GO:1901576	Organic substance biosynthetic process
RPL21	9606.ENSP00000346027	GO Function	GO:0003676	Nucleic acid binding
RPL21	9606.ENSP00000346027	GO Function	GO:0003723	RNA binding
RPL21	9606.ENSP00000346027	GO Function	GO:0003735	Structural constituent of ribosome
RPL21	9606.ENSP00000346027	GO Function	GO:0005198	Structural molecule activity
RPL21	9606.ENSP00000346027	GO Function	GO:0005488	Binding
RPL21	9606.ENSP00000346027	GO Function	GO:0097159	Organic cyclic compound binding
RPL21	9606.ENSP00000346027	GO Function	GO:1901363	Heterocyclic compound binding
RPL21	9606.ENSP00000346027	GO Component	GO:0005622	Intracellular anatomical structure
RPL21	9606.ENSP00000346027	GO Component	GO:0005737	Cytoplasm
RPL21	9606.ENSP00000346027	GO Component	GO:0005783	Endoplasmic reticulum
RPL21	9606.ENSP00000346027	GO Component	GO:0005829	Cytosol
RPL21	9606.ENSP00000346027	GO Component	GO:0005840	Ribosome
RPL21	9606.ENSP00000346027	GO Component	GO:0012505	Endomembrane system
RPL21	9606.ENSP00000346027	GO Component	GO:0015934	Large ribosomal subunit
RPL21	9606.ENSP00000346027	GO Component	GO:0016020	Membrane
RPL21	9606.ENSP00000346027	GO Component	GO:0022625	Cytosolic large ribosomal subunit
RPL21	9606.ENSP00000346027	GO Component	GO:0022626	Cytosolic ribosome
RPL21	9606.ENSP00000346027	GO Component	GO:0032991	Protein-containing complex
RPL21	9606.ENSP00000346027	GO Component	GO:0043226	Organelle
RPL21	9606.ENSP00000346027	GO Component	GO:0043227	Membrane-bounded organelle
RPL21	9606.ENSP00000346027	GO Component	GO:0043228	Non-membrane-bounded organelle
RPL21	9606.ENSP00000346027	GO Component	GO:0043229	Intracellular organelle
RPL21	9606.ENSP00000346027	GO Component	GO:0043231	Intracellular membrane-bounded organelle
RPL21	9606.ENSP00000346027	GO Component	GO:0043232	Intracellular non-membrane-bounded organelle
RPL21	9606.ENSP00000346027	GO Component	GO:0044391	Ribosomal subunit
RPL21	9606.ENSP00000346027	GO Component	GO:0110165	Cellular anatomical entity
RPL21	9606.ENSP00000346027	GO Component	GO:1990904	Ribonucleoprotein complex
RPL21	9606.ENSP00000346027	STRING clusters	CL:112	Mixed, incl. Eukaryotic Translation Elongation, and This family consists of several GAGE and XAGE proteins which are found exclusively in humans. The function of this family is unknown although they have been implicated in human cancers (PMID:11992404)
RPL21	9606.ENSP00000346027	STRING clusters	CL:114	Mixed, incl. Eukaryotic Translation Elongation, and This family consists of several GAGE and XAGE proteins which are found exclusively in humans. The function of this family is unknown although they have been implicated in human cancers (PMID:11992404)
RPL21	9606.ENSP00000346027	STRING clusters	CL:118	Eukaryotic Translation Elongation, and This family consists of several GAGE and XAGE proteins which are found exclusively in humans. The function of this family is unknown although they have been implicated in human cancers (PMID:11992404)
RPL21	9606.ENSP00000346027	STRING clusters	CL:121	Eukaryotic Translation Elongation, and This family consists of several GAGE and XAGE proteins which are found exclusively in humans. The function of this family is unknown although they have been implicated in human cancers (PMID:11992404)
RPL21	9606.ENSP00000346027	STRING clusters	CL:125	Eukaryotic Translation Elongation, and This family consists of several GAGE and XAGE proteins which are found exclusively in humans. The function of this family is unknown although they have been implicated in human cancers (PMID:11992404)
RPL21	9606.ENSP00000346027	STRING clusters	CL:130	Eukaryotic Translation Elongation, and This family consists of several GAGE and XAGE proteins which are found exclusively in humans. The function of this family is unknown although they have been implicated in human cancers (PMID:11992404)
RPL21	9606.ENSP00000346027	STRING clusters	CL:133	Eukaryotic Translation Elongation, and Positive regulation of cyclin-dependent protein serine/threonine kinase activity
RPL21	9606.ENSP00000346027	STRING clusters	CL:135	Eukaryotic Translation Elongation, and Positive regulation of cyclin-dependent protein serine/threonine kinase activity
RPL21	9606.ENSP00000346027	STRING clusters	CL:140	Eukaryotic Translation Elongation, and Sec61 translocon complex
RPL21	9606.ENSP00000346027	STRING clusters	CL:143	Viral mRNA Translation, and Sec61 translocon complex
RPL21	9606.ENSP00000346027	STRING clusters	CL:148	Viral mRNA Translation
RPL21	9606.ENSP00000346027	STRING clusters	CL:152	Viral mRNA Translation
RPL21	9606.ENSP00000346027	STRING clusters	CL:156	Viral mRNA Translation
RPL21	9606.ENSP00000346027	STRING clusters	CL:159	Viral mRNA Translation
RPL21	9606.ENSP00000346027	STRING clusters	CL:162	Cytoplasmic ribosomal proteins
RPL21	9606.ENSP00000346027	STRING clusters	CL:165	Cytoplasmic ribosomal proteins
RPL21	9606.ENSP00000346027	STRING clusters	CL:166	Cytoplasmic ribosomal proteins
RPL21	9606.ENSP00000346027	STRING clusters	CL:167	Cytoplasmic ribosomal proteins
RPL21	9606.ENSP00000346027	STRING clusters	CL:247	Mixed, incl. Ribosomal protein L4/L1e, and Ribosomal protein S4e
RPL21	9606.ENSP00000346027	KEGG	hsa03010	Ribosome
RPL21	9606.ENSP00000346027	Reactome	HSA-1266738	Developmental Biology
RPL21	9606.ENSP00000346027	Reactome	HSA-1430728	Metabolism
RPL21	9606.ENSP00000346027	Reactome	HSA-156827	L13a-mediated translational silencing of Ceruloplasmin expression
RPL21	9606.ENSP00000346027	Reactome	HSA-156842	Eukaryotic Translation Elongation
RPL21	9606.ENSP00000346027	Reactome	HSA-156902	Peptide chain elongation
RPL21	9606.ENSP00000346027	Reactome	HSA-1643685	Disease
RPL21	9606.ENSP00000346027	Reactome	HSA-168255	Influenza Infection
RPL21	9606.ENSP00000346027	Reactome	HSA-168273	Influenza Viral RNA Transcription and Replication
RPL21	9606.ENSP00000346027	Reactome	HSA-1799339	SRP-dependent cotranslational protein targeting to membrane
RPL21	9606.ENSP00000346027	Reactome	HSA-192823	Viral mRNA Translation
RPL21	9606.ENSP00000346027	Reactome	HSA-2262752	Cellular responses to stress
RPL21	9606.ENSP00000346027	Reactome	HSA-2408522	Selenoamino acid metabolism
RPL21	9606.ENSP00000346027	Reactome	HSA-2408557	Selenocysteine synthesis
RPL21	9606.ENSP00000346027	Reactome	HSA-376176	Signaling by ROBO receptors
RPL21	9606.ENSP00000346027	Reactome	HSA-392499	Metabolism of proteins
RPL21	9606.ENSP00000346027	Reactome	HSA-422475	Axon guidance
RPL21	9606.ENSP00000346027	Reactome	HSA-5663205	Infectious disease
RPL21	9606.ENSP00000346027	Reactome	HSA-6791226	Major pathway of rRNA processing in the nucleolus and cytosol
RPL21	9606.ENSP00000346027	Reactome	HSA-71291	Metabolism of amino acids and derivatives
RPL21	9606.ENSP00000346027	Reactome	HSA-72312	rRNA processing
RPL21	9606.ENSP00000346027	Reactome	HSA-72613	Eukaryotic Translation Initiation
RPL21	9606.ENSP00000346027	Reactome	HSA-72689	Formation of a pool of free 40S subunits
RPL21	9606.ENSP00000346027	Reactome	HSA-72706	GTP hydrolysis and joining of the 60S ribosomal subunit
RPL21	9606.ENSP00000346027	Reactome	HSA-72737	Cap-dependent Translation Initiation
RPL21	9606.ENSP00000346027	Reactome	HSA-72764	Eukaryotic Translation Termination
RPL21	9606.ENSP00000346027	Reactome	HSA-72766	Translation
RPL21	9606.ENSP00000346027	Reactome	HSA-8868773	rRNA processing in the nucleus and cytosol
RPL21	9606.ENSP00000346027	Reactome	HSA-8953854	Metabolism of RNA
RPL21	9606.ENSP00000346027	Reactome	HSA-8953897	Cellular responses to stimuli
RPL21	9606.ENSP00000346027	Reactome	HSA-9010553	Regulation of expression of SLITs and ROBOs
RPL21	9606.ENSP00000346027	Reactome	HSA-927802	Nonsense-Mediated Decay (NMD)
RPL21	9606.ENSP00000346027	Reactome	HSA-9633012	Response of EIF2AK4 (GCN2) to amino acid deficiency
RPL21	9606.ENSP00000346027	Reactome	HSA-9675108	Nervous system development
RPL21	9606.ENSP00000346027	Reactome	HSA-9711097	Cellular response to starvation
RPL21	9606.ENSP00000346027	Reactome	HSA-975956	Nonsense Mediated Decay (NMD) independent of the Exon Junction Complex (EJC)
RPL21	9606.ENSP00000346027	Reactome	HSA-975957	Nonsense Mediated Decay (NMD) enhanced by the Exon Junction Complex (EJC)
RPL21	9606.ENSP00000346027	WikiPathways	WP477	Cytoplasmic ribosomal proteins
RPL21	9606.ENSP00000346027	DISEASES	DOID:16	Integumentary system disease
RPL21	9606.ENSP00000346027	DISEASES	DOID:4	Disease
RPL21	9606.ENSP00000346027	DISEASES	DOID:421	Hair disease
RPL21	9606.ENSP00000346027	DISEASES	DOID:4535	Hypotrichosis
RPL21	9606.ENSP00000346027	DISEASES	DOID:7	Disease of anatomical entity
RPL21	9606.ENSP00000346027	TISSUES	BTO:0000000	Tissues, cell types and enzyme sources
RPL21	9606.ENSP00000346027	TISSUES	BTO:0000042	Animal
RPL21	9606.ENSP00000346027	TISSUES	BTO:0000058	Alimentary canal
RPL21	9606.ENSP00000346027	TISSUES	BTO:0000080	Male reproductive gland
RPL21	9606.ENSP00000346027	TISSUES	BTO:0000081	Reproductive system
RPL21	9606.ENSP00000346027	TISSUES	BTO:0000082	Male reproductive system
RPL21	9606.ENSP00000346027	TISSUES	BTO:0000083	Female reproductive system
RPL21	9606.ENSP00000346027	TISSUES	BTO:0000142	Brain
RPL21	9606.ENSP00000346027	TISSUES	BTO:0000202	Sense organ
RPL21	9606.ENSP00000346027	TISSUES	BTO:0000227	Central nervous system
RPL21	9606.ENSP00000346027	TISSUES	BTO:0000254	Female reproductive gland
RPL21	9606.ENSP00000346027	TISSUES	BTO:0000269	Colon
RPL21	9606.ENSP00000346027	TISSUES	BTO:0000282	Head
RPL21	9606.ENSP00000346027	TISSUES	BTO:0000345	Digestive gland
RPL21	9606.ENSP00000346027	TISSUES	BTO:0000416	Epithelium
RPL21	9606.ENSP00000346027	TISSUES	BTO:0000495	Gametophyte
RPL21	9606.ENSP00000346027	TISSUES	BTO:0000511	Gastrointestinal tract
RPL21	9606.ENSP00000346027	TISSUES	BTO:0000522	Gland
RPL21	9606.ENSP00000346027	TISSUES	BTO:0000534	Gonad
RPL21	9606.ENSP00000346027	TISSUES	BTO:0000570	Hematopoietic system
RPL21	9606.ENSP00000346027	TISSUES	BTO:0000634	Integument
RPL21	9606.ENSP00000346027	TISSUES	BTO:0000648	Intestine
RPL21	9606.ENSP00000346027	TISSUES	BTO:0000706	Large intestine
RPL21	9606.ENSP00000346027	TISSUES	BTO:0000720	Plant form
RPL21	9606.ENSP00000346027	TISSUES	BTO:0000753	Lymphoid tissue
RPL21	9606.ENSP00000346027	TISSUES	BTO:0000759	Liver
RPL21	9606.ENSP00000346027	TISSUES	BTO:0000855	Lymph
RPL21	9606.ENSP00000346027	TISSUES	BTO:0000887	Muscle
RPL21	9606.ENSP00000346027	TISSUES	BTO:0000988	Pancreas
RPL21	9606.ENSP00000346027	TISSUES	BTO:0001129	Prostate gland
RPL21	9606.ENSP00000346027	TISSUES	BTO:0001134	Protonema
RPL21	9606.ENSP00000346027	TISSUES	BTO:0001363	Testis
RPL21	9606.ENSP00000346027	TISSUES	BTO:0001387	Tonsil
RPL21	9606.ENSP00000346027	TISSUES	BTO:0001461	Whole plant
RPL21	9606.ENSP00000346027	TISSUES	BTO:0001481	Plant
RPL21	9606.ENSP00000346027	TISSUES	BTO:0001484	Nervous system
RPL21	9606.ENSP00000346027	TISSUES	BTO:0001485	Muscular system
RPL21	9606.ENSP00000346027	TISSUES	BTO:0001488	Endocrine gland
RPL21	9606.ENSP00000346027	TISSUES	BTO:0001489	Whole body
RPL21	9606.ENSP00000346027	TISSUES	BTO:0001491	Viscus
RPL21	9606.ENSP00000346027	TISSUES	BTO:0001613	Colorectum
RPL21	9606.ENSP00000346027	TISSUES	BTO:0003091	Urogenital system
RPL21	9606.ENSP00000346027	TISSUES	BTO:0003096	Internal male genital organ
RPL21	9606.ENSP00000346027	TISSUES	BTO:0005810	Immune system
RPL21	9606.ENSP00000346027	COMPARTMENTS	GOCC:0005622	Intracellular
RPL21	9606.ENSP00000346027	COMPARTMENTS	GOCC:0005737	Cytoplasm
RPL21	9606.ENSP00000346027	COMPARTMENTS	GOCC:0005829	Cytosol
RPL21	9606.ENSP00000346027	COMPARTMENTS	GOCC:0005840	Ribosome
RPL21	9606.ENSP00000346027	COMPARTMENTS	GOCC:0022626	Cytosolic ribosome
RPL21	9606.ENSP00000346027	COMPARTMENTS	GOCC:0043226	Organelle
RPL21	9606.ENSP00000346027	COMPARTMENTS	GOCC:0043228	Non-membrane-bounded organelle
RPL21	9606.ENSP00000346027	COMPARTMENTS	GOCC:0043229	Intracellular organelle
RPL21	9606.ENSP00000346027	COMPARTMENTS	GOCC:0043232	Intracellular non-membrane-bounded organelle
RPL21	9606.ENSP00000346027	COMPARTMENTS	GOCC:0110165	Cellular anatomical entity
RPL21	9606.ENSP00000346027	Monarch	HP:0000118	Phenotypic abnormality
RPL21	9606.ENSP00000346027	Monarch	HP:0000152	Abnormality of head or neck
RPL21	9606.ENSP00000346027	Monarch	HP:0000234	Abnormality of the head
RPL21	9606.ENSP00000346027	Monarch	HP:0000271	Abnormality of the face
RPL21	9606.ENSP00000346027	Monarch	HP:0000315	Abnormality of the orbital region
RPL21	9606.ENSP00000346027	Monarch	HP:0000492	Abnormal eyelid morphology
RPL21	9606.ENSP00000346027	Monarch	HP:0000499	Abnormal eyelash morphology
RPL21	9606.ENSP00000346027	Monarch	HP:0000534	Abnormal eyebrow morphology
RPL21	9606.ENSP00000346027	Monarch	HP:0000535	Obsolete Sparse and thin eyebrow
RPL21	9606.ENSP00000346027	Monarch	HP:0000653	Sparse eyelashes
RPL21	9606.ENSP00000346027	Monarch	HP:0001574	Abnormality of the integument
RPL21	9606.ENSP00000346027	Monarch	HP:0001595	Abnormal hair morphology
RPL21	9606.ENSP00000346027	Monarch	HP:0001596	Alopecia
RPL21	9606.ENSP00000346027	Monarch	HP:0001965	Abnormal scalp morphology
RPL21	9606.ENSP00000346027	Monarch	HP:0002209	Sparse scalp hair
RPL21	9606.ENSP00000346027	Monarch	HP:0002217	Slow-growing hair
RPL21	9606.ENSP00000346027	Monarch	HP:0002231	Sparse body hair
RPL21	9606.ENSP00000346027	Monarch	HP:0008070	Sparse hair
RPL21	9606.ENSP00000346027	Monarch	HP:0010719	Abnormality of hair texture
RPL21	9606.ENSP00000346027	Monarch	HP:0011138	Abnormality of skin adnexa morphology
RPL21	9606.ENSP00000346027	Monarch	HP:0011359	Dry hair
RPL21	9606.ENSP00000346027	Monarch	HP:0011362	Abnormal hair quantity
RPL21	9606.ENSP00000346027	Monarch	HP:0011363	Abnormality of hair growth rate
RPL21	9606.ENSP00000346027	Monarch	HP:0030669	Abnormal ocular adnexa morphology
RPL21	9606.ENSP00000346027	Monarch	HP:0032039	Abnormality of the ocular adnexa
RPL21	9606.ENSP00000346027	Monarch	HP:0040170	Abnormality of hair growth
RPL21	9606.ENSP00000346027	Monarch	HP:0100037	Abnormality of the scalp hair
RPL21	9606.ENSP00000346027	Monarch	HP:0100840	Aplasia/Hypoplasia of the eyebrow
RPL21	9606.ENSP00000346027	Monarch	HP:0200102	Sparse or absent eyelashes
RPL21	9606.ENSP00000346027	UniProt Keywords	KW-0256	Endoplasmic reticulum
RPL21	9606.ENSP00000346027	UniProt Keywords	KW-0687	Ribonucleoprotein
RPL21	9606.ENSP00000346027	UniProt Keywords	KW-0689	Ribosomal protein
RPL21	9606.ENSP00000346027	UniProt Keywords	KW-0963	Cytoplasm
RPL21	9606.ENSP00000346027	UniProt Keywords	KW-1063	Hypotrichosis
RPL21	9606.ENSP00000346027	Pfam	PF01157	Ribosomal protein L21e
RPL21	9606.ENSP00000346027	InterPro	IPR001147	Ribosomal protein L21e
RPL21	9606.ENSP00000346027	InterPro	IPR008991	Translation protein SH3-like domain superfamily
RPL21	9606.ENSP00000346027	InterPro	IPR018259	Ribosomal protein L21e, conserved site
RPL21	9606.ENSP00000346027	InterPro	IPR036948	Ribosomal protein L21 superfamily
RPL22L1	9606.ENSP00000346080	GO Process	GO:0002181	Cytoplasmic translation
RPL22L1	9606.ENSP00000346080	GO Process	GO:0006412	Translation
RPL22L1	9606.ENSP00000346080	GO Process	GO:0006518	Peptide metabolic process
RPL22L1	9606.ENSP00000346080	GO Process	GO:0006807	Nitrogen compound metabolic process
RPL22L1	9606.ENSP00000346080	GO Process	GO:0008152	Metabolic process
RPL22L1	9606.ENSP00000346080	GO Process	GO:0009058	Biosynthetic process
RPL22L1	9606.ENSP00000346080	GO Process	GO:0009059	Macromolecule biosynthetic process
RPL22L1	9606.ENSP00000346080	GO Process	GO:0009987	Cellular process
RPL22L1	9606.ENSP00000346080	GO Process	GO:0010467	Gene expression
RPL22L1	9606.ENSP00000346080	GO Process	GO:0019538	Protein metabolic process
RPL22L1	9606.ENSP00000346080	GO Process	GO:0034641	Cellular nitrogen compound metabolic process
RPL22L1	9606.ENSP00000346080	GO Process	GO:0034645	Cellular macromolecule biosynthetic process
RPL22L1	9606.ENSP00000346080	GO Process	GO:0043043	Peptide biosynthetic process
RPL22L1	9606.ENSP00000346080	GO Process	GO:0043170	Macromolecule metabolic process
RPL22L1	9606.ENSP00000346080	GO Process	GO:0043603	Cellular amide metabolic process
RPL22L1	9606.ENSP00000346080	GO Process	GO:0043604	Amide biosynthetic process
RPL22L1	9606.ENSP00000346080	GO Process	GO:0044237	Cellular metabolic process
RPL22L1	9606.ENSP00000346080	GO Process	GO:0044238	Primary metabolic process
RPL22L1	9606.ENSP00000346080	GO Process	GO:0044249	Cellular biosynthetic process
RPL22L1	9606.ENSP00000346080	GO Process	GO:0044260	Cellular macromolecule metabolic process
RPL22L1	9606.ENSP00000346080	GO Process	GO:0044271	Cellular nitrogen compound biosynthetic process
RPL22L1	9606.ENSP00000346080	GO Process	GO:0071704	Organic substance metabolic process
RPL22L1	9606.ENSP00000346080	GO Process	GO:1901564	Organonitrogen compound metabolic process
RPL22L1	9606.ENSP00000346080	GO Process	GO:1901566	Organonitrogen compound biosynthetic process
RPL22L1	9606.ENSP00000346080	GO Process	GO:1901576	Organic substance biosynthetic process
RPL22L1	9606.ENSP00000346080	GO Function	GO:0003676	Nucleic acid binding
RPL22L1	9606.ENSP00000346080	GO Function	GO:0003723	RNA binding
RPL22L1	9606.ENSP00000346080	GO Function	GO:0003735	Structural constituent of ribosome
RPL22L1	9606.ENSP00000346080	GO Function	GO:0005198	Structural molecule activity
RPL22L1	9606.ENSP00000346080	GO Function	GO:0005488	Binding
RPL22L1	9606.ENSP00000346080	GO Function	GO:0097159	Organic cyclic compound binding
RPL22L1	9606.ENSP00000346080	GO Function	GO:1901363	Heterocyclic compound binding
RPL22L1	9606.ENSP00000346080	GO Component	GO:0005622	Intracellular anatomical structure
RPL22L1	9606.ENSP00000346080	GO Component	GO:0005840	Ribosome
RPL22L1	9606.ENSP00000346080	GO Component	GO:0043226	Organelle
RPL22L1	9606.ENSP00000346080	GO Component	GO:0043228	Non-membrane-bounded organelle
RPL22L1	9606.ENSP00000346080	GO Component	GO:0043229	Intracellular organelle
RPL22L1	9606.ENSP00000346080	GO Component	GO:0043232	Intracellular non-membrane-bounded organelle
RPL22L1	9606.ENSP00000346080	GO Component	GO:0110165	Cellular anatomical entity
RPL22L1	9606.ENSP00000346080	STRING clusters	CL:112	Mixed, incl. Eukaryotic Translation Elongation, and This family consists of several GAGE and XAGE proteins which are found exclusively in humans. The function of this family is unknown although they have been implicated in human cancers (PMID:11992404)
RPL22L1	9606.ENSP00000346080	STRING clusters	CL:114	Mixed, incl. Eukaryotic Translation Elongation, and This family consists of several GAGE and XAGE proteins which are found exclusively in humans. The function of this family is unknown although they have been implicated in human cancers (PMID:11992404)
RPL22L1	9606.ENSP00000346080	STRING clusters	CL:118	Eukaryotic Translation Elongation, and This family consists of several GAGE and XAGE proteins which are found exclusively in humans. The function of this family is unknown although they have been implicated in human cancers (PMID:11992404)
RPL22L1	9606.ENSP00000346080	STRING clusters	CL:121	Eukaryotic Translation Elongation, and This family consists of several GAGE and XAGE proteins which are found exclusively in humans. The function of this family is unknown although they have been implicated in human cancers (PMID:11992404)
RPL22L1	9606.ENSP00000346080	STRING clusters	CL:125	Eukaryotic Translation Elongation, and This family consists of several GAGE and XAGE proteins which are found exclusively in humans. The function of this family is unknown although they have been implicated in human cancers (PMID:11992404)
RPL22L1	9606.ENSP00000346080	STRING clusters	CL:130	Eukaryotic Translation Elongation, and This family consists of several GAGE and XAGE proteins which are found exclusively in humans. The function of this family is unknown although they have been implicated in human cancers (PMID:11992404)
RPL22L1	9606.ENSP00000346080	STRING clusters	CL:133	Eukaryotic Translation Elongation, and Positive regulation of cyclin-dependent protein serine/threonine kinase activity
RPL22L1	9606.ENSP00000346080	STRING clusters	CL:135	Eukaryotic Translation Elongation, and Positive regulation of cyclin-dependent protein serine/threonine kinase activity
RPL22L1	9606.ENSP00000346080	STRING clusters	CL:140	Eukaryotic Translation Elongation, and Sec61 translocon complex
RPL22L1	9606.ENSP00000346080	STRING clusters	CL:143	Viral mRNA Translation, and Sec61 translocon complex
RPL22L1	9606.ENSP00000346080	STRING clusters	CL:148	Viral mRNA Translation
RPL22L1	9606.ENSP00000346080	STRING clusters	CL:152	Viral mRNA Translation
RPL22L1	9606.ENSP00000346080	KEGG	hsa03010	Ribosome
RPL22L1	9606.ENSP00000346080	Reactome	HSA-1266738	Developmental Biology
RPL22L1	9606.ENSP00000346080	Reactome	HSA-1430728	Metabolism
RPL22L1	9606.ENSP00000346080	Reactome	HSA-156827	L13a-mediated translational silencing of Ceruloplasmin expression
RPL22L1	9606.ENSP00000346080	Reactome	HSA-156842	Eukaryotic Translation Elongation
RPL22L1	9606.ENSP00000346080	Reactome	HSA-156902	Peptide chain elongation
RPL22L1	9606.ENSP00000346080	Reactome	HSA-1643685	Disease
RPL22L1	9606.ENSP00000346080	Reactome	HSA-168255	Influenza Infection
RPL22L1	9606.ENSP00000346080	Reactome	HSA-168273	Influenza Viral RNA Transcription and Replication
RPL22L1	9606.ENSP00000346080	Reactome	HSA-1799339	SRP-dependent cotranslational protein targeting to membrane
RPL22L1	9606.ENSP00000346080	Reactome	HSA-192823	Viral mRNA Translation
RPL22L1	9606.ENSP00000346080	Reactome	HSA-2262752	Cellular responses to stress
RPL22L1	9606.ENSP00000346080	Reactome	HSA-2408522	Selenoamino acid metabolism
RPL22L1	9606.ENSP00000346080	Reactome	HSA-2408557	Selenocysteine synthesis
RPL22L1	9606.ENSP00000346080	Reactome	HSA-376176	Signaling by ROBO receptors
RPL22L1	9606.ENSP00000346080	Reactome	HSA-392499	Metabolism of proteins
RPL22L1	9606.ENSP00000346080	Reactome	HSA-422475	Axon guidance
RPL22L1	9606.ENSP00000346080	Reactome	HSA-5663205	Infectious disease
RPL22L1	9606.ENSP00000346080	Reactome	HSA-6791226	Major pathway of rRNA processing in the nucleolus and cytosol
RPL22L1	9606.ENSP00000346080	Reactome	HSA-71291	Metabolism of amino acids and derivatives
RPL22L1	9606.ENSP00000346080	Reactome	HSA-72312	rRNA processing
RPL22L1	9606.ENSP00000346080	Reactome	HSA-72613	Eukaryotic Translation Initiation
RPL22L1	9606.ENSP00000346080	Reactome	HSA-72689	Formation of a pool of free 40S subunits
RPL22L1	9606.ENSP00000346080	Reactome	HSA-72706	GTP hydrolysis and joining of the 60S ribosomal subunit
RPL22L1	9606.ENSP00000346080	Reactome	HSA-72737	Cap-dependent Translation Initiation
RPL22L1	9606.ENSP00000346080	Reactome	HSA-72764	Eukaryotic Translation Termination
RPL22L1	9606.ENSP00000346080	Reactome	HSA-72766	Translation
RPL22L1	9606.ENSP00000346080	Reactome	HSA-8868773	rRNA processing in the nucleus and cytosol
RPL22L1	9606.ENSP00000346080	Reactome	HSA-8953854	Metabolism of RNA
RPL22L1	9606.ENSP00000346080	Reactome	HSA-8953897	Cellular responses to stimuli
RPL22L1	9606.ENSP00000346080	Reactome	HSA-9010553	Regulation of expression of SLITs and ROBOs
RPL22L1	9606.ENSP00000346080	Reactome	HSA-927802	Nonsense-Mediated Decay (NMD)
RPL22L1	9606.ENSP00000346080	Reactome	HSA-9633012	Response of EIF2AK4 (GCN2) to amino acid deficiency
RPL22L1	9606.ENSP00000346080	Reactome	HSA-9675108	Nervous system development
RPL22L1	9606.ENSP00000346080	Reactome	HSA-9711097	Cellular response to starvation
RPL22L1	9606.ENSP00000346080	Reactome	HSA-975956	Nonsense Mediated Decay (NMD) independent of the Exon Junction Complex (EJC)
RPL22L1	9606.ENSP00000346080	Reactome	HSA-975957	Nonsense Mediated Decay (NMD) enhanced by the Exon Junction Complex (EJC)
RPL22L1	9606.ENSP00000346080	TISSUES	BTO:0000000	Tissues, cell types and enzyme sources
RPL22L1	9606.ENSP00000346080	TISSUES	BTO:0000042	Animal
RPL22L1	9606.ENSP00000346080	TISSUES	BTO:0000080	Male reproductive gland
RPL22L1	9606.ENSP00000346080	TISSUES	BTO:0000081	Reproductive system
RPL22L1	9606.ENSP00000346080	TISSUES	BTO:0000082	Male reproductive system
RPL22L1	9606.ENSP00000346080	TISSUES	BTO:0000522	Gland
RPL22L1	9606.ENSP00000346080	TISSUES	BTO:0001488	Endocrine gland
RPL22L1	9606.ENSP00000346080	TISSUES	BTO:0001489	Whole body
RPL22L1	9606.ENSP00000346080	TISSUES	BTO:0003091	Urogenital system
RPL22L1	9606.ENSP00000346080	TISSUES	BTO:0003096	Internal male genital organ
RPL22L1	9606.ENSP00000346080	COMPARTMENTS	GOCC:0005622	Intracellular
RPL22L1	9606.ENSP00000346080	UniProt Keywords	KW-0597	Phosphoprotein
RPL22L1	9606.ENSP00000346080	UniProt Keywords	KW-0687	Ribonucleoprotein
RPL22L1	9606.ENSP00000346080	UniProt Keywords	KW-0689	Ribosomal protein
RPL22L1	9606.ENSP00000346080	Pfam	PF01776	Ribosomal L22e protein family
RPL22L1	9606.ENSP00000346080	InterPro	IPR002671	Ribosomal protein L22e
RPL22L1	9606.ENSP00000346080	InterPro	IPR038526	Ribosomal protein L22e superfamily
RPL26	9606.ENSP00000463784	GO Process	GO:0000075	Cell cycle checkpoint signaling
RPL26	9606.ENSP00000463784	GO Process	GO:0000077	DNA damage checkpoint signaling
RPL26	9606.ENSP00000463784	GO Process	GO:0000278	Mitotic cell cycle
RPL26	9606.ENSP00000463784	GO Process	GO:0002181	Cytoplasmic translation
RPL26	9606.ENSP00000463784	GO Process	GO:0006139	Nucleobase-containing compound metabolic process
RPL26	9606.ENSP00000463784	GO Process	GO:0006364	rRNA processing
RPL26	9606.ENSP00000463784	GO Process	GO:0006396	RNA processing
RPL26	9606.ENSP00000463784	GO Process	GO:0006412	Translation
RPL26	9606.ENSP00000463784	GO Process	GO:0006417	Regulation of translation
RPL26	9606.ENSP00000463784	GO Process	GO:0006518	Peptide metabolic process
RPL26	9606.ENSP00000463784	GO Process	GO:0006725	Cellular aromatic compound metabolic process
RPL26	9606.ENSP00000463784	GO Process	GO:0006807	Nitrogen compound metabolic process
RPL26	9606.ENSP00000463784	GO Process	GO:0006950	Response to stress
RPL26	9606.ENSP00000463784	GO Process	GO:0006974	Cellular response to DNA damage stimulus
RPL26	9606.ENSP00000463784	GO Process	GO:0006977	DNA damage response, signal transduction by p53 class mediator resulting in cell cycle arrest
RPL26	9606.ENSP00000463784	GO Process	GO:0007049	Cell cycle
RPL26	9606.ENSP00000463784	GO Process	GO:0007093	Mitotic cell cycle checkpoint signaling
RPL26	9606.ENSP00000463784	GO Process	GO:0007154	Cell communication
RPL26	9606.ENSP00000463784	GO Process	GO:0007165	Signal transduction
RPL26	9606.ENSP00000463784	GO Process	GO:0007346	Regulation of mitotic cell cycle
RPL26	9606.ENSP00000463784	GO Process	GO:0008152	Metabolic process
RPL26	9606.ENSP00000463784	GO Process	GO:0009058	Biosynthetic process
RPL26	9606.ENSP00000463784	GO Process	GO:0009059	Macromolecule biosynthetic process
RPL26	9606.ENSP00000463784	GO Process	GO:0009314	Response to radiation
RPL26	9606.ENSP00000463784	GO Process	GO:0009411	Response to UV
RPL26	9606.ENSP00000463784	GO Process	GO:0009416	Response to light stimulus
RPL26	9606.ENSP00000463784	GO Process	GO:0009628	Response to abiotic stimulus
RPL26	9606.ENSP00000463784	GO Process	GO:0009889	Regulation of biosynthetic process
RPL26	9606.ENSP00000463784	GO Process	GO:0009891	Positive regulation of biosynthetic process
RPL26	9606.ENSP00000463784	GO Process	GO:0009893	Positive regulation of metabolic process
RPL26	9606.ENSP00000463784	GO Process	GO:0009966	Regulation of signal transduction
RPL26	9606.ENSP00000463784	GO Process	GO:0009967	Positive regulation of signal transduction
RPL26	9606.ENSP00000463784	GO Process	GO:0009987	Cellular process
RPL26	9606.ENSP00000463784	GO Process	GO:0010212	Response to ionizing radiation
RPL26	9606.ENSP00000463784	GO Process	GO:0010332	Response to gamma radiation
RPL26	9606.ENSP00000463784	GO Process	GO:0010467	Gene expression
RPL26	9606.ENSP00000463784	GO Process	GO:0010468	Regulation of gene expression
RPL26	9606.ENSP00000463784	GO Process	GO:0010556	Regulation of macromolecule biosynthetic process
RPL26	9606.ENSP00000463784	GO Process	GO:0010557	Positive regulation of macromolecule biosynthetic process
RPL26	9606.ENSP00000463784	GO Process	GO:0010564	Regulation of cell cycle process
RPL26	9606.ENSP00000463784	GO Process	GO:0010604	Positive regulation of macromolecule metabolic process
RPL26	9606.ENSP00000463784	GO Process	GO:0010608	Post-transcriptional regulation of gene expression
RPL26	9606.ENSP00000463784	GO Process	GO:0010628	Positive regulation of gene expression
RPL26	9606.ENSP00000463784	GO Process	GO:0010646	Regulation of cell communication
RPL26	9606.ENSP00000463784	GO Process	GO:0010647	Positive regulation of cell communication
RPL26	9606.ENSP00000463784	GO Process	GO:0010941	Regulation of cell death
RPL26	9606.ENSP00000463784	GO Process	GO:0010942	Positive regulation of cell death
RPL26	9606.ENSP00000463784	GO Process	GO:0010948	Negative regulation of cell cycle process
RPL26	9606.ENSP00000463784	GO Process	GO:0016070	RNA metabolic process
RPL26	9606.ENSP00000463784	GO Process	GO:0016072	rRNA metabolic process
RPL26	9606.ENSP00000463784	GO Process	GO:0019222	Regulation of metabolic process
RPL26	9606.ENSP00000463784	GO Process	GO:0019538	Protein metabolic process
RPL26	9606.ENSP00000463784	GO Process	GO:0022402	Cell cycle process
RPL26	9606.ENSP00000463784	GO Process	GO:0022613	Ribonucleoprotein complex biogenesis
RPL26	9606.ENSP00000463784	GO Process	GO:0023051	Regulation of signaling
RPL26	9606.ENSP00000463784	GO Process	GO:0023052	Signaling
RPL26	9606.ENSP00000463784	GO Process	GO:0023056	Positive regulation of signaling
RPL26	9606.ENSP00000463784	GO Process	GO:0030330	DNA damage response, signal transduction by p53 class mediator
RPL26	9606.ENSP00000463784	GO Process	GO:0031323	Regulation of cellular metabolic process
RPL26	9606.ENSP00000463784	GO Process	GO:0031325	Positive regulation of cellular metabolic process
RPL26	9606.ENSP00000463784	GO Process	GO:0031326	Regulation of cellular biosynthetic process
RPL26	9606.ENSP00000463784	GO Process	GO:0031328	Positive regulation of cellular biosynthetic process
RPL26	9606.ENSP00000463784	GO Process	GO:0031570	DNA integrity checkpoint signaling
RPL26	9606.ENSP00000463784	GO Process	GO:0031571	Mitotic G1 DNA damage checkpoint signaling
RPL26	9606.ENSP00000463784	GO Process	GO:0033554	Cellular response to stress
RPL26	9606.ENSP00000463784	GO Process	GO:0034248	Regulation of cellular amide metabolic process
RPL26	9606.ENSP00000463784	GO Process	GO:0034250	Positive regulation of cellular amide metabolic process
RPL26	9606.ENSP00000463784	GO Process	GO:0034470	ncRNA processing
RPL26	9606.ENSP00000463784	GO Process	GO:0034641	Cellular nitrogen compound metabolic process
RPL26	9606.ENSP00000463784	GO Process	GO:0034644	Cellular response to UV
RPL26	9606.ENSP00000463784	GO Process	GO:0034645	Cellular macromolecule biosynthetic process
RPL26	9606.ENSP00000463784	GO Process	GO:0034660	ncRNA metabolic process
RPL26	9606.ENSP00000463784	GO Process	GO:0035556	Intracellular signal transduction
RPL26	9606.ENSP00000463784	GO Process	GO:0042254	Ribosome biogenesis
RPL26	9606.ENSP00000463784	GO Process	GO:0042273	Ribosomal large subunit biogenesis
RPL26	9606.ENSP00000463784	GO Process	GO:0042770	Signal transduction in response to DNA damage
RPL26	9606.ENSP00000463784	GO Process	GO:0042981	Regulation of apoptotic process
RPL26	9606.ENSP00000463784	GO Process	GO:0043043	Peptide biosynthetic process
RPL26	9606.ENSP00000463784	GO Process	GO:0043065	Positive regulation of apoptotic process
RPL26	9606.ENSP00000463784	GO Process	GO:0043067	Regulation of programmed cell death
RPL26	9606.ENSP00000463784	GO Process	GO:0043068	Positive regulation of programmed cell death
RPL26	9606.ENSP00000463784	GO Process	GO:0043170	Macromolecule metabolic process
RPL26	9606.ENSP00000463784	GO Process	GO:0043516	Regulation of DNA damage response, signal transduction by p53 class mediator
RPL26	9606.ENSP00000463784	GO Process	GO:0043517	Positive regulation of DNA damage response, signal transduction by p53 class mediator
RPL26	9606.ENSP00000463784	GO Process	GO:0043603	Cellular amide metabolic process
RPL26	9606.ENSP00000463784	GO Process	GO:0043604	Amide biosynthetic process
RPL26	9606.ENSP00000463784	GO Process	GO:0044085	Cellular component biogenesis
RPL26	9606.ENSP00000463784	GO Process	GO:0044237	Cellular metabolic process
RPL26	9606.ENSP00000463784	GO Process	GO:0044238	Primary metabolic process
RPL26	9606.ENSP00000463784	GO Process	GO:0044249	Cellular biosynthetic process
RPL26	9606.ENSP00000463784	GO Process	GO:0044260	Cellular macromolecule metabolic process
RPL26	9606.ENSP00000463784	GO Process	GO:0044271	Cellular nitrogen compound biosynthetic process
RPL26	9606.ENSP00000463784	GO Process	GO:0044773	Mitotic DNA damage checkpoint signaling
RPL26	9606.ENSP00000463784	GO Process	GO:0044774	Mitotic DNA integrity checkpoint signaling
RPL26	9606.ENSP00000463784	GO Process	GO:0044819	Mitotic G1/S transition checkpoint signaling
RPL26	9606.ENSP00000463784	GO Process	GO:0045727	Positive regulation of translation
RPL26	9606.ENSP00000463784	GO Process	GO:0045786	Negative regulation of cell cycle
RPL26	9606.ENSP00000463784	GO Process	GO:0045930	Negative regulation of mitotic cell cycle
RPL26	9606.ENSP00000463784	GO Process	GO:0046483	Heterocycle metabolic process
RPL26	9606.ENSP00000463784	GO Process	GO:0048518	Positive regulation of biological process
RPL26	9606.ENSP00000463784	GO Process	GO:0048519	Negative regulation of biological process
RPL26	9606.ENSP00000463784	GO Process	GO:0048522	Positive regulation of cellular process
RPL26	9606.ENSP00000463784	GO Process	GO:0048523	Negative regulation of cellular process
RPL26	9606.ENSP00000463784	GO Process	GO:0048583	Regulation of response to stimulus
RPL26	9606.ENSP00000463784	GO Process	GO:0048584	Positive regulation of response to stimulus
RPL26	9606.ENSP00000463784	GO Process	GO:0050789	Regulation of biological process
RPL26	9606.ENSP00000463784	GO Process	GO:0050794	Regulation of cellular process
RPL26	9606.ENSP00000463784	GO Process	GO:0050896	Response to stimulus
RPL26	9606.ENSP00000463784	GO Process	GO:0051171	Regulation of nitrogen compound metabolic process
RPL26	9606.ENSP00000463784	GO Process	GO:0051173	Positive regulation of nitrogen compound metabolic process
RPL26	9606.ENSP00000463784	GO Process	GO:0051246	Regulation of protein metabolic process
RPL26	9606.ENSP00000463784	GO Process	GO:0051247	Positive regulation of protein metabolic process
RPL26	9606.ENSP00000463784	GO Process	GO:0051716	Cellular response to stimulus
RPL26	9606.ENSP00000463784	GO Process	GO:0051726	Regulation of cell cycle
RPL26	9606.ENSP00000463784	GO Process	GO:0060255	Regulation of macromolecule metabolic process
RPL26	9606.ENSP00000463784	GO Process	GO:0065007	Biological regulation
RPL26	9606.ENSP00000463784	GO Process	GO:0071214	Cellular response to abiotic stimulus
RPL26	9606.ENSP00000463784	GO Process	GO:0071478	Cellular response to radiation
RPL26	9606.ENSP00000463784	GO Process	GO:0071479	Cellular response to ionizing radiation
RPL26	9606.ENSP00000463784	GO Process	GO:0071480	Cellular response to gamma radiation
RPL26	9606.ENSP00000463784	GO Process	GO:0071482	Cellular response to light stimulus
RPL26	9606.ENSP00000463784	GO Process	GO:0071704	Organic substance metabolic process
RPL26	9606.ENSP00000463784	GO Process	GO:0071840	Cellular component organization or biogenesis
RPL26	9606.ENSP00000463784	GO Process	GO:0072331	Signal transduction by p53 class mediator
RPL26	9606.ENSP00000463784	GO Process	GO:0080090	Regulation of primary metabolic process
RPL26	9606.ENSP00000463784	GO Process	GO:0080134	Regulation of response to stress
RPL26	9606.ENSP00000463784	GO Process	GO:0080135	Regulation of cellular response to stress
RPL26	9606.ENSP00000463784	GO Process	GO:0090304	Nucleic acid metabolic process
RPL26	9606.ENSP00000463784	GO Process	GO:0104004	Cellular response to environmental stimulus
RPL26	9606.ENSP00000463784	GO Process	GO:1901360	Organic cyclic compound metabolic process
RPL26	9606.ENSP00000463784	GO Process	GO:1901564	Organonitrogen compound metabolic process
RPL26	9606.ENSP00000463784	GO Process	GO:1901566	Organonitrogen compound biosynthetic process
RPL26	9606.ENSP00000463784	GO Process	GO:1901576	Organic substance biosynthetic process
RPL26	9606.ENSP00000463784	GO Process	GO:1901796	Regulation of signal transduction by p53 class mediator
RPL26	9606.ENSP00000463784	GO Process	GO:1901798	Positive regulation of signal transduction by p53 class mediator
RPL26	9606.ENSP00000463784	GO Process	GO:1901987	Regulation of cell cycle phase transition
RPL26	9606.ENSP00000463784	GO Process	GO:1901988	Negative regulation of cell cycle phase transition
RPL26	9606.ENSP00000463784	GO Process	GO:1901990	Regulation of mitotic cell cycle phase transition
RPL26	9606.ENSP00000463784	GO Process	GO:1901991	Negative regulation of mitotic cell cycle phase transition
RPL26	9606.ENSP00000463784	GO Process	GO:1902162	Regulation of DNA damage response, signal transduction by p53 class mediator resulting in transcription of p21 class mediator
RPL26	9606.ENSP00000463784	GO Process	GO:1902164	Positive regulation of DNA damage response, signal transduction by p53 class mediator resulting in transcription of p21 class mediator
RPL26	9606.ENSP00000463784	GO Process	GO:1902165	Regulation of intrinsic apoptotic signaling pathway in response to DNA damage by p53 class mediator
RPL26	9606.ENSP00000463784	GO Process	GO:1902167	Positive regulation of intrinsic apoptotic signaling pathway in response to DNA damage by p53 class mediator
RPL26	9606.ENSP00000463784	GO Process	GO:1902229	Regulation of intrinsic apoptotic signaling pathway in response to DNA damage
RPL26	9606.ENSP00000463784	GO Process	GO:1902231	Positive regulation of intrinsic apoptotic signaling pathway in response to DNA damage
RPL26	9606.ENSP00000463784	GO Process	GO:1902253	Regulation of intrinsic apoptotic signaling pathway by p53 class mediator
RPL26	9606.ENSP00000463784	GO Process	GO:1902255	Positive regulation of intrinsic apoptotic signaling pathway by p53 class mediator
RPL26	9606.ENSP00000463784	GO Process	GO:1902531	Regulation of intracellular signal transduction
RPL26	9606.ENSP00000463784	GO Process	GO:1902533	Positive regulation of intracellular signal transduction
RPL26	9606.ENSP00000463784	GO Process	GO:1902806	Regulation of cell cycle G1/S phase transition
RPL26	9606.ENSP00000463784	GO Process	GO:1902807	Negative regulation of cell cycle G1/S phase transition
RPL26	9606.ENSP00000463784	GO Process	GO:1903047	Mitotic cell cycle process
RPL26	9606.ENSP00000463784	GO Process	GO:1904803	Regulation of translation involved in cellular response to UV
RPL26	9606.ENSP00000463784	GO Process	GO:2000045	Regulation of G1/S transition of mitotic cell cycle
RPL26	9606.ENSP00000463784	GO Process	GO:2000112	Regulation of cellular macromolecule biosynthetic process
RPL26	9606.ENSP00000463784	GO Process	GO:2000134	Negative regulation of G1/S transition of mitotic cell cycle
RPL26	9606.ENSP00000463784	GO Process	GO:2001020	Regulation of response to DNA damage stimulus
RPL26	9606.ENSP00000463784	GO Process	GO:2001022	Positive regulation of response to DNA damage stimulus
RPL26	9606.ENSP00000463784	GO Process	GO:2001233	Regulation of apoptotic signaling pathway
RPL26	9606.ENSP00000463784	GO Process	GO:2001235	Positive regulation of apoptotic signaling pathway
RPL26	9606.ENSP00000463784	GO Process	GO:2001242	Regulation of intrinsic apoptotic signaling pathway
RPL26	9606.ENSP00000463784	GO Process	GO:2001244	Positive regulation of intrinsic apoptotic signaling pathway
RPL26	9606.ENSP00000463784	GO Function	GO:0003676	Nucleic acid binding
RPL26	9606.ENSP00000463784	GO Function	GO:0003723	RNA binding
RPL26	9606.ENSP00000463784	GO Function	GO:0003729	mRNA binding
RPL26	9606.ENSP00000463784	GO Function	GO:0003735	Structural constituent of ribosome
RPL26	9606.ENSP00000463784	GO Function	GO:0005198	Structural molecule activity
RPL26	9606.ENSP00000463784	GO Function	GO:0005488	Binding
RPL26	9606.ENSP00000463784	GO Function	GO:0048027	mRNA 5-UTR binding
RPL26	9606.ENSP00000463784	GO Function	GO:0097159	Organic cyclic compound binding
RPL26	9606.ENSP00000463784	GO Function	GO:1901363	Heterocyclic compound binding
RPL26	9606.ENSP00000463784	GO Component	GO:0005576	Extracellular region
RPL26	9606.ENSP00000463784	GO Component	GO:0005615	Extracellular space
RPL26	9606.ENSP00000463784	GO Component	GO:0005622	Intracellular anatomical structure
RPL26	9606.ENSP00000463784	GO Component	GO:0005634	Nucleus
RPL26	9606.ENSP00000463784	GO Component	GO:0005654	Nucleoplasm
RPL26	9606.ENSP00000463784	GO Component	GO:0005730	Nucleolus
RPL26	9606.ENSP00000463784	GO Component	GO:0005737	Cytoplasm
RPL26	9606.ENSP00000463784	GO Component	GO:0005829	Cytosol
RPL26	9606.ENSP00000463784	GO Component	GO:0005840	Ribosome
RPL26	9606.ENSP00000463784	GO Component	GO:0015934	Large ribosomal subunit
RPL26	9606.ENSP00000463784	GO Component	GO:0016020	Membrane
RPL26	9606.ENSP00000463784	GO Component	GO:0022625	Cytosolic large ribosomal subunit
RPL26	9606.ENSP00000463784	GO Component	GO:0022626	Cytosolic ribosome
RPL26	9606.ENSP00000463784	GO Component	GO:0031974	Membrane-enclosed lumen
RPL26	9606.ENSP00000463784	GO Component	GO:0031981	Nuclear lumen
RPL26	9606.ENSP00000463784	GO Component	GO:0031982	Vesicle
RPL26	9606.ENSP00000463784	GO Component	GO:0032991	Protein-containing complex
RPL26	9606.ENSP00000463784	GO Component	GO:0043226	Organelle
RPL26	9606.ENSP00000463784	GO Component	GO:0043227	Membrane-bounded organelle
RPL26	9606.ENSP00000463784	GO Component	GO:0043228	Non-membrane-bounded organelle
RPL26	9606.ENSP00000463784	GO Component	GO:0043229	Intracellular organelle
RPL26	9606.ENSP00000463784	GO Component	GO:0043230	Extracellular organelle
RPL26	9606.ENSP00000463784	GO Component	GO:0043231	Intracellular membrane-bounded organelle
RPL26	9606.ENSP00000463784	GO Component	GO:0043232	Intracellular non-membrane-bounded organelle
RPL26	9606.ENSP00000463784	GO Component	GO:0043233	Organelle lumen
RPL26	9606.ENSP00000463784	GO Component	GO:0044391	Ribosomal subunit
RPL26	9606.ENSP00000463784	GO Component	GO:0065010	Extracellular membrane-bounded organelle
RPL26	9606.ENSP00000463784	GO Component	GO:0070013	Intracellular organelle lumen
RPL26	9606.ENSP00000463784	GO Component	GO:0070062	Extracellular exosome
RPL26	9606.ENSP00000463784	GO Component	GO:0110165	Cellular anatomical entity
RPL26	9606.ENSP00000463784	GO Component	GO:1903561	Extracellular vesicle
RPL26	9606.ENSP00000463784	GO Component	GO:1990904	Ribonucleoprotein complex
RPL26	9606.ENSP00000463784	STRING clusters	CL:112	Mixed, incl. Eukaryotic Translation Elongation, and This family consists of several GAGE and XAGE proteins which are found exclusively in humans. The function of this family is unknown although they have been implicated in human cancers (PMID:11992404)
RPL26	9606.ENSP00000463784	STRING clusters	CL:114	Mixed, incl. Eukaryotic Translation Elongation, and This family consists of several GAGE and XAGE proteins which are found exclusively in humans. The function of this family is unknown although they have been implicated in human cancers (PMID:11992404)
RPL26	9606.ENSP00000463784	STRING clusters	CL:118	Eukaryotic Translation Elongation, and This family consists of several GAGE and XAGE proteins which are found exclusively in humans. The function of this family is unknown although they have been implicated in human cancers (PMID:11992404)
RPL26	9606.ENSP00000463784	STRING clusters	CL:121	Eukaryotic Translation Elongation, and This family consists of several GAGE and XAGE proteins which are found exclusively in humans. The function of this family is unknown although they have been implicated in human cancers (PMID:11992404)
RPL26	9606.ENSP00000463784	STRING clusters	CL:125	Eukaryotic Translation Elongation, and This family consists of several GAGE and XAGE proteins which are found exclusively in humans. The function of this family is unknown although they have been implicated in human cancers (PMID:11992404)
RPL26	9606.ENSP00000463784	STRING clusters	CL:130	Eukaryotic Translation Elongation, and This family consists of several GAGE and XAGE proteins which are found exclusively in humans. The function of this family is unknown although they have been implicated in human cancers (PMID:11992404)
RPL26	9606.ENSP00000463784	STRING clusters	CL:133	Eukaryotic Translation Elongation, and Positive regulation of cyclin-dependent protein serine/threonine kinase activity
RPL26	9606.ENSP00000463784	STRING clusters	CL:135	Eukaryotic Translation Elongation, and Positive regulation of cyclin-dependent protein serine/threonine kinase activity
RPL26	9606.ENSP00000463784	STRING clusters	CL:140	Eukaryotic Translation Elongation, and Sec61 translocon complex
RPL26	9606.ENSP00000463784	STRING clusters	CL:143	Viral mRNA Translation, and Sec61 translocon complex
RPL26	9606.ENSP00000463784	STRING clusters	CL:148	Viral mRNA Translation
RPL26	9606.ENSP00000463784	STRING clusters	CL:152	Viral mRNA Translation
RPL26	9606.ENSP00000463784	STRING clusters	CL:156	Viral mRNA Translation
RPL26	9606.ENSP00000463784	STRING clusters	CL:159	Viral mRNA Translation
RPL26	9606.ENSP00000463784	STRING clusters	CL:162	Cytoplasmic ribosomal proteins
RPL26	9606.ENSP00000463784	STRING clusters	CL:165	Cytoplasmic ribosomal proteins
RPL26	9606.ENSP00000463784	STRING clusters	CL:166	Cytoplasmic ribosomal proteins
RPL26	9606.ENSP00000463784	STRING clusters	CL:167	Cytoplasmic ribosomal proteins
RPL26	9606.ENSP00000463784	STRING clusters	CL:168	Cytoplasmic ribosomal proteins
RPL26	9606.ENSP00000463784	STRING clusters	CL:169	Cytoplasmic ribosomal proteins
RPL26	9606.ENSP00000463784	STRING clusters	CL:170	Cytoplasmic ribosomal proteins
RPL26	9606.ENSP00000463784	KEGG	hsa03010	Ribosome
RPL26	9606.ENSP00000463784	Reactome	HSA-1266738	Developmental Biology
RPL26	9606.ENSP00000463784	Reactome	HSA-1430728	Metabolism
RPL26	9606.ENSP00000463784	Reactome	HSA-156827	L13a-mediated translational silencing of Ceruloplasmin expression
RPL26	9606.ENSP00000463784	Reactome	HSA-156842	Eukaryotic Translation Elongation
RPL26	9606.ENSP00000463784	Reactome	HSA-156902	Peptide chain elongation
RPL26	9606.ENSP00000463784	Reactome	HSA-1643685	Disease
RPL26	9606.ENSP00000463784	Reactome	HSA-168255	Influenza Infection
RPL26	9606.ENSP00000463784	Reactome	HSA-168273	Influenza Viral RNA Transcription and Replication
RPL26	9606.ENSP00000463784	Reactome	HSA-1799339	SRP-dependent cotranslational protein targeting to membrane
RPL26	9606.ENSP00000463784	Reactome	HSA-192823	Viral mRNA Translation
RPL26	9606.ENSP00000463784	Reactome	HSA-2262752	Cellular responses to stress
RPL26	9606.ENSP00000463784	Reactome	HSA-2408522	Selenoamino acid metabolism
RPL26	9606.ENSP00000463784	Reactome	HSA-2408557	Selenocysteine synthesis
RPL26	9606.ENSP00000463784	Reactome	HSA-376176	Signaling by ROBO receptors
RPL26	9606.ENSP00000463784	Reactome	HSA-392499	Metabolism of proteins
RPL26	9606.ENSP00000463784	Reactome	HSA-422475	Axon guidance
RPL26	9606.ENSP00000463784	Reactome	HSA-5663205	Infectious disease
RPL26	9606.ENSP00000463784	Reactome	HSA-6791226	Major pathway of rRNA processing in the nucleolus and cytosol
RPL26	9606.ENSP00000463784	Reactome	HSA-71291	Metabolism of amino acids and derivatives
RPL26	9606.ENSP00000463784	Reactome	HSA-72312	rRNA processing
RPL26	9606.ENSP00000463784	Reactome	HSA-72613	Eukaryotic Translation Initiation
RPL26	9606.ENSP00000463784	Reactome	HSA-72689	Formation of a pool of free 40S subunits
RPL26	9606.ENSP00000463784	Reactome	HSA-72706	GTP hydrolysis and joining of the 60S ribosomal subunit
RPL26	9606.ENSP00000463784	Reactome	HSA-72737	Cap-dependent Translation Initiation
RPL26	9606.ENSP00000463784	Reactome	HSA-72764	Eukaryotic Translation Termination
RPL26	9606.ENSP00000463784	Reactome	HSA-72766	Translation
RPL26	9606.ENSP00000463784	Reactome	HSA-8868773	rRNA processing in the nucleus and cytosol
RPL26	9606.ENSP00000463784	Reactome	HSA-8953854	Metabolism of RNA
RPL26	9606.ENSP00000463784	Reactome	HSA-8953897	Cellular responses to stimuli
RPL26	9606.ENSP00000463784	Reactome	HSA-9010553	Regulation of expression of SLITs and ROBOs
RPL26	9606.ENSP00000463784	Reactome	HSA-927802	Nonsense-Mediated Decay (NMD)
RPL26	9606.ENSP00000463784	Reactome	HSA-9633012	Response of EIF2AK4 (GCN2) to amino acid deficiency
RPL26	9606.ENSP00000463784	Reactome	HSA-9675108	Nervous system development
RPL26	9606.ENSP00000463784	Reactome	HSA-9711097	Cellular response to starvation
RPL26	9606.ENSP00000463784	Reactome	HSA-975956	Nonsense Mediated Decay (NMD) independent of the Exon Junction Complex (EJC)
RPL26	9606.ENSP00000463784	Reactome	HSA-975957	Nonsense Mediated Decay (NMD) enhanced by the Exon Junction Complex (EJC)
RPL26	9606.ENSP00000463784	WikiPathways	WP3888	VEGFA-VEGFR2 signaling
RPL26	9606.ENSP00000463784	WikiPathways	WP477	Cytoplasmic ribosomal proteins
RPL26	9606.ENSP00000463784	DISEASES	DOID:0080015	Physical disorder
RPL26	9606.ENSP00000463784	DISEASES	DOID:12449	Aplastic anemia
RPL26	9606.ENSP00000463784	DISEASES	DOID:1339	Diamond-Blackfan anemia
RPL26	9606.ENSP00000463784	DISEASES	DOID:1342	Congenital hypoplastic anemia
RPL26	9606.ENSP00000463784	DISEASES	DOID:2355	Anemia
RPL26	9606.ENSP00000463784	DISEASES	DOID:4	Disease
RPL26	9606.ENSP00000463784	DISEASES	DOID:7	Disease of anatomical entity
RPL26	9606.ENSP00000463784	DISEASES	DOID:74	Hematopoietic system disease
RPL26	9606.ENSP00000463784	TISSUES	BTO:0000000	Tissues, cell types and enzyme sources
RPL26	9606.ENSP00000463784	TISSUES	BTO:0000042	Animal
RPL26	9606.ENSP00000463784	TISSUES	BTO:0000058	Alimentary canal
RPL26	9606.ENSP00000463784	TISSUES	BTO:0000080	Male reproductive gland
RPL26	9606.ENSP00000463784	TISSUES	BTO:0000081	Reproductive system
RPL26	9606.ENSP00000463784	TISSUES	BTO:0000082	Male reproductive system
RPL26	9606.ENSP00000463784	TISSUES	BTO:0000083	Female reproductive system
RPL26	9606.ENSP00000463784	TISSUES	BTO:0000088	Cardiovascular system
RPL26	9606.ENSP00000463784	TISSUES	BTO:0000142	Brain
RPL26	9606.ENSP00000463784	TISSUES	BTO:0000227	Central nervous system
RPL26	9606.ENSP00000463784	TISSUES	BTO:0000254	Female reproductive gland
RPL26	9606.ENSP00000463784	TISSUES	BTO:0000269	Colon
RPL26	9606.ENSP00000463784	TISSUES	BTO:0000282	Head
RPL26	9606.ENSP00000463784	TISSUES	BTO:0000345	Digestive gland
RPL26	9606.ENSP00000463784	TISSUES	BTO:0000511	Gastrointestinal tract
RPL26	9606.ENSP00000463784	TISSUES	BTO:0000522	Gland
RPL26	9606.ENSP00000463784	TISSUES	BTO:0000534	Gonad
RPL26	9606.ENSP00000463784	TISSUES	BTO:0000648	Intestine
RPL26	9606.ENSP00000463784	TISSUES	BTO:0000706	Large intestine
RPL26	9606.ENSP00000463784	TISSUES	BTO:0000887	Muscle
RPL26	9606.ENSP00000463784	TISSUES	BTO:0001085	Vascular system
RPL26	9606.ENSP00000463784	TISSUES	BTO:0001129	Prostate gland
RPL26	9606.ENSP00000463784	TISSUES	BTO:0001363	Testis
RPL26	9606.ENSP00000463784	TISSUES	BTO:0001484	Nervous system
RPL26	9606.ENSP00000463784	TISSUES	BTO:0001485	Muscular system
RPL26	9606.ENSP00000463784	TISSUES	BTO:0001488	Endocrine gland
RPL26	9606.ENSP00000463784	TISSUES	BTO:0001489	Whole body
RPL26	9606.ENSP00000463784	TISSUES	BTO:0001491	Viscus
RPL26	9606.ENSP00000463784	TISSUES	BTO:0001613	Colorectum
RPL26	9606.ENSP00000463784	TISSUES	BTO:0003091	Urogenital system
RPL26	9606.ENSP00000463784	TISSUES	BTO:0003096	Internal male genital organ
RPL26	9606.ENSP00000463784	COMPARTMENTS	GOCC:0005622	Intracellular
RPL26	9606.ENSP00000463784	COMPARTMENTS	GOCC:0005634	Nucleus
RPL26	9606.ENSP00000463784	COMPARTMENTS	GOCC:0005730	Nucleolus
RPL26	9606.ENSP00000463784	COMPARTMENTS	GOCC:0005737	Cytoplasm
RPL26	9606.ENSP00000463784	COMPARTMENTS	GOCC:0005829	Cytosol
RPL26	9606.ENSP00000463784	COMPARTMENTS	GOCC:0005840	Ribosome
RPL26	9606.ENSP00000463784	COMPARTMENTS	GOCC:0015934	Large ribosomal subunit
RPL26	9606.ENSP00000463784	COMPARTMENTS	GOCC:0022625	Cytosolic large ribosomal subunit
RPL26	9606.ENSP00000463784	COMPARTMENTS	GOCC:0022626	Cytosolic ribosome
RPL26	9606.ENSP00000463784	COMPARTMENTS	GOCC:0031974	Membrane-enclosed lumen
RPL26	9606.ENSP00000463784	COMPARTMENTS	GOCC:0031981	Nuclear lumen
RPL26	9606.ENSP00000463784	COMPARTMENTS	GOCC:0032991	Protein-containing complex
RPL26	9606.ENSP00000463784	COMPARTMENTS	GOCC:0043226	Organelle
RPL26	9606.ENSP00000463784	COMPARTMENTS	GOCC:0043227	Membrane-bounded organelle
RPL26	9606.ENSP00000463784	COMPARTMENTS	GOCC:0043228	Non-membrane-bounded organelle
RPL26	9606.ENSP00000463784	COMPARTMENTS	GOCC:0043229	Intracellular organelle
RPL26	9606.ENSP00000463784	COMPARTMENTS	GOCC:0043231	Intracellular membrane-bounded organelle
RPL26	9606.ENSP00000463784	COMPARTMENTS	GOCC:0043232	Intracellular non-membrane-bounded organelle
RPL26	9606.ENSP00000463784	COMPARTMENTS	GOCC:0043233	Organelle lumen
RPL26	9606.ENSP00000463784	COMPARTMENTS	GOCC:0044391	Ribosomal subunit
RPL26	9606.ENSP00000463784	COMPARTMENTS	GOCC:0070013	Intracellular organelle lumen
RPL26	9606.ENSP00000463784	COMPARTMENTS	GOCC:0110165	Cellular anatomical entity
RPL26	9606.ENSP00000463784	COMPARTMENTS	GOCC:1990904	Ribonucleoprotein complex
RPL26	9606.ENSP00000463784	Monarch	EFO:0004272	Anemia (phenotype)
RPL26	9606.ENSP00000463784	Monarch	HP:0000002	Abnormality of body height
RPL26	9606.ENSP00000463784	Monarch	HP:0000032	Abnormality of male external genitalia
RPL26	9606.ENSP00000463784	Monarch	HP:0000036	Abnormal penis morphology
RPL26	9606.ENSP00000463784	Monarch	HP:0000047	Hypospadias
RPL26	9606.ENSP00000463784	Monarch	HP:0000077	Abnormality of the kidney
RPL26	9606.ENSP00000463784	Monarch	HP:0000078	Abnormality of the genital system
RPL26	9606.ENSP00000463784	Monarch	HP:0000079	Abnormality of the urinary system
RPL26	9606.ENSP00000463784	Monarch	HP:0000085	Horseshoe kidney
RPL26	9606.ENSP00000463784	Monarch	HP:0000104	Renal agenesis
RPL26	9606.ENSP00000463784	Monarch	HP:0000118	Phenotypic abnormality
RPL26	9606.ENSP00000463784	Monarch	HP:0000119	Abnormality of the genitourinary system
RPL26	9606.ENSP00000463784	Monarch	HP:0000152	Abnormality of head or neck
RPL26	9606.ENSP00000463784	Monarch	HP:0000153	Abnormality of the mouth
RPL26	9606.ENSP00000463784	Monarch	HP:0000163	Abnormal oral cavity morphology
RPL26	9606.ENSP00000463784	Monarch	HP:0000174	Abnormal palate morphology
RPL26	9606.ENSP00000463784	Monarch	HP:0000175	Cleft palate
RPL26	9606.ENSP00000463784	Monarch	HP:0000185	Cleft soft palate
RPL26	9606.ENSP00000463784	Monarch	HP:0000202	Oral cleft
RPL26	9606.ENSP00000463784	Monarch	HP:0000218	High palate
RPL26	9606.ENSP00000463784	Monarch	HP:0000234	Abnormality of the head
RPL26	9606.ENSP00000463784	Monarch	HP:0000240	Abnormality of skull size
RPL26	9606.ENSP00000463784	Monarch	HP:0000252	Microcephaly
RPL26	9606.ENSP00000463784	Monarch	HP:0000271	Abnormality of the face
RPL26	9606.ENSP00000463784	Monarch	HP:0000277	Abnormal mandible morphology
RPL26	9606.ENSP00000463784	Monarch	HP:0000286	Epicanthus
RPL26	9606.ENSP00000463784	Monarch	HP:0000290	Abnormality of the forehead
RPL26	9606.ENSP00000463784	Monarch	HP:0000294	Low anterior hairline
RPL26	9606.ENSP00000463784	Monarch	HP:0000315	Abnormality of the orbital region
RPL26	9606.ENSP00000463784	Monarch	HP:0000316	Hypertelorism
RPL26	9606.ENSP00000463784	Monarch	HP:0000347	Micrognathia
RPL26	9606.ENSP00000463784	Monarch	HP:0000356	Abnormality of the outer ear
RPL26	9606.ENSP00000463784	Monarch	HP:0000357	Abnormal location of ears
RPL26	9606.ENSP00000463784	Monarch	HP:0000366	Abnormality of the nose
RPL26	9606.ENSP00000463784	Monarch	HP:0000369	Low-set ears
RPL26	9606.ENSP00000463784	Monarch	HP:0000377	Abnormal pinna morphology
RPL26	9606.ENSP00000463784	Monarch	HP:0000422	Abnormal nasal bridge morphology
RPL26	9606.ENSP00000463784	Monarch	HP:0000431	Wide nasal bridge
RPL26	9606.ENSP00000463784	Monarch	HP:0000464	Abnormality of the neck
RPL26	9606.ENSP00000463784	Monarch	HP:0000465	Webbed neck
RPL26	9606.ENSP00000463784	Monarch	HP:0000470	Short neck
RPL26	9606.ENSP00000463784	Monarch	HP:0000478	Abnormality of the eye
RPL26	9606.ENSP00000463784	Monarch	HP:0000486	Strabismus
RPL26	9606.ENSP00000463784	Monarch	HP:0000492	Abnormal eyelid morphology
RPL26	9606.ENSP00000463784	Monarch	HP:0000496	Abnormality of eye movement
RPL26	9606.ENSP00000463784	Monarch	HP:0000501	Glaucoma
RPL26	9606.ENSP00000463784	Monarch	HP:0000508	Ptosis
RPL26	9606.ENSP00000463784	Monarch	HP:0000517	Abnormal lens morphology
RPL26	9606.ENSP00000463784	Monarch	HP:0000518	Cataract
RPL26	9606.ENSP00000463784	Monarch	HP:0000519	Developmental cataract
RPL26	9606.ENSP00000463784	Monarch	HP:0000549	Abnormal conjugate eye movement
RPL26	9606.ENSP00000463784	Monarch	HP:0000598	Abnormality of the ear
RPL26	9606.ENSP00000463784	Monarch	HP:0000599	Abnormality of the frontal hairline
RPL26	9606.ENSP00000463784	Monarch	HP:0000707	Abnormality of the nervous system
RPL26	9606.ENSP00000463784	Monarch	HP:0000765	Abnormal thorax morphology
RPL26	9606.ENSP00000463784	Monarch	HP:0000782	Abnormal scapula morphology
RPL26	9606.ENSP00000463784	Monarch	HP:0000795	Abnormality of the urethra
RPL26	9606.ENSP00000463784	Monarch	HP:0000811	Abnormal external genitalia
RPL26	9606.ENSP00000463784	Monarch	HP:0000912	Sprengel anomaly
RPL26	9606.ENSP00000463784	Monarch	HP:0000924	Abnormality of the skeletal system
RPL26	9606.ENSP00000463784	Monarch	HP:0000925	Abnormality of the vertebral column
RPL26	9606.ENSP00000463784	Monarch	HP:0000929	Abnormal skull morphology
RPL26	9606.ENSP00000463784	Monarch	HP:0000951	Abnormality of the skin
RPL26	9606.ENSP00000463784	Monarch	HP:0000969	Edema
RPL26	9606.ENSP00000463784	Monarch	HP:0000980	Pallor
RPL26	9606.ENSP00000463784	Monarch	HP:0001087	Developmental glaucoma
RPL26	9606.ENSP00000463784	Monarch	HP:0001155	Abnormality of the hand
RPL26	9606.ENSP00000463784	Monarch	HP:0001167	Abnormality of finger
RPL26	9606.ENSP00000463784	Monarch	HP:0001172	Abnormal thumb morphology
RPL26	9606.ENSP00000463784	Monarch	HP:0001197	Abnormality of prenatal development or birth
RPL26	9606.ENSP00000463784	Monarch	HP:0001199	Triphalangeal thumb
RPL26	9606.ENSP00000463784	Monarch	HP:0001227	Abnormality of the thenar eminence
RPL26	9606.ENSP00000463784	Monarch	HP:0001254	Lethargy
RPL26	9606.ENSP00000463784	Monarch	HP:0001421	Abnormality of the musculature of the hand
RPL26	9606.ENSP00000463784	Monarch	HP:0001446	Abnormality of the musculature of the upper limbs
RPL26	9606.ENSP00000463784	Monarch	HP:0001507	Growth abnormality
RPL26	9606.ENSP00000463784	Monarch	HP:0001510	Growth delay
RPL26	9606.ENSP00000463784	Monarch	HP:0001518	Small for gestational age
RPL26	9606.ENSP00000463784	Monarch	HP:0001574	Abnormality of the integument
RPL26	9606.ENSP00000463784	Monarch	HP:0001595	Abnormal hair morphology
RPL26	9606.ENSP00000463784	Monarch	HP:0001626	Abnormality of the cardiovascular system
RPL26	9606.ENSP00000463784	Monarch	HP:0001627	Abnormal heart morphology
RPL26	9606.ENSP00000463784	Monarch	HP:0001629	Ventricular septal defect
RPL26	9606.ENSP00000463784	Monarch	HP:0001631	Atrial septal defect
RPL26	9606.ENSP00000463784	Monarch	HP:0001671	Abnormal cardiac septum morphology
RPL26	9606.ENSP00000463784	Monarch	HP:0001679	Abnormal aortic morphology
RPL26	9606.ENSP00000463784	Monarch	HP:0001680	Coarctation of aorta
RPL26	9606.ENSP00000463784	Monarch	HP:0001713	Abnormal cardiac ventricle morphology
RPL26	9606.ENSP00000463784	Monarch	HP:0001789	Hydrops fetalis
RPL26	9606.ENSP00000463784	Monarch	HP:0001790	Nonimmune hydrops fetalis
RPL26	9606.ENSP00000463784	Monarch	HP:0001871	Abnormality of blood and blood-forming tissues
RPL26	9606.ENSP00000463784	Monarch	HP:0001872	Abnormality of thrombocytes
RPL26	9606.ENSP00000463784	Monarch	HP:0001873	Thrombocytopenia
RPL26	9606.ENSP00000463784	Monarch	HP:0001874	Abnormality of neutrophils
RPL26	9606.ENSP00000463784	Monarch	HP:0001875	Neutropenia
RPL26	9606.ENSP00000463784	Monarch	HP:0001877	Abnormal erythrocyte morphology
RPL26	9606.ENSP00000463784	Monarch	HP:0001881	Abnormal leukocyte morphology
RPL26	9606.ENSP00000463784	Monarch	HP:0001882	Leukopenia
RPL26	9606.ENSP00000463784	Monarch	HP:0001894	Thrombocytosis
RPL26	9606.ENSP00000463784	Monarch	HP:0001895	Normochromic anemia
RPL26	9606.ENSP00000463784	Monarch	HP:0001896	Reticulocytopenia
RPL26	9606.ENSP00000463784	Monarch	HP:0001903	Anemia
RPL26	9606.ENSP00000463784	Monarch	HP:0001909	Leukemia
RPL26	9606.ENSP00000463784	Monarch	HP:0001911	Abnormal granulocyte morphology
RPL26	9606.ENSP00000463784	Monarch	HP:0001939	Abnormality of metabolism/homeostasis
RPL26	9606.ENSP00000463784	Monarch	HP:0001965	Abnormal scalp morphology
RPL26	9606.ENSP00000463784	Monarch	HP:0001972	Macrocytic anemia
RPL26	9606.ENSP00000463784	Monarch	HP:0002011	Morphological central nervous system abnormality
RPL26	9606.ENSP00000463784	Monarch	HP:0002060	Abnormal cerebral morphology
RPL26	9606.ENSP00000463784	Monarch	HP:0002242	Abnormal intestine morphology
RPL26	9606.ENSP00000463784	Monarch	HP:0002250	Abnormal large intestine morphology
RPL26	9606.ENSP00000463784	Monarch	HP:0002488	Acute leukemia
RPL26	9606.ENSP00000463784	Monarch	HP:0002597	Abnormality of the vasculature
RPL26	9606.ENSP00000463784	Monarch	HP:0002664	Neoplasm
RPL26	9606.ENSP00000463784	Monarch	HP:0002669	Osteosarcoma
RPL26	9606.ENSP00000463784	Monarch	HP:0002672	Gastrointestinal carcinoma
RPL26	9606.ENSP00000463784	Monarch	HP:0002715	Abnormality of the immune system
RPL26	9606.ENSP00000463784	Monarch	HP:0002813	Abnormality of limb bone morphology
RPL26	9606.ENSP00000463784	Monarch	HP:0002817	Abnormality of the upper limb
RPL26	9606.ENSP00000463784	Monarch	HP:0002863	Myelodysplasia
RPL26	9606.ENSP00000463784	Monarch	HP:0002977	Aplasia/Hypoplasia involving the central nervous system
RPL26	9606.ENSP00000463784	Monarch	HP:0003011	Abnormality of the musculature
RPL26	9606.ENSP00000463784	Monarch	HP:0003319	Abnormality of the cervical spine
RPL26	9606.ENSP00000463784	Monarch	HP:0004275	Duplication of hand bones
RPL26	9606.ENSP00000463784	Monarch	HP:0004312	Abnormal reticulocyte morphology
RPL26	9606.ENSP00000463784	Monarch	HP:0004322	Short stature
RPL26	9606.ENSP00000463784	Monarch	HP:0004323	Abnormality of body weight
RPL26	9606.ENSP00000463784	Monarch	HP:0004325	Decreased body weight
RPL26	9606.ENSP00000463784	Monarch	HP:0004328	Abnormal anterior eye segment morphology
RPL26	9606.ENSP00000463784	Monarch	HP:0004372	Reduced consciousness/confusion
RPL26	9606.ENSP00000463784	Monarch	HP:0004377	Hematological neoplasm
RPL26	9606.ENSP00000463784	Monarch	HP:0004808	Acute myeloid leukemia
RPL26	9606.ENSP00000463784	Monarch	HP:0005105	Abnormal nasal morphology
RPL26	9606.ENSP00000463784	Monarch	HP:0005120	Abnormal cardiac atrium morphology
RPL26	9606.ENSP00000463784	Monarch	HP:0005280	Depressed nasal bridge
RPL26	9606.ENSP00000463784	Monarch	HP:0005518	Increased mean corpuscular volume
RPL26	9606.ENSP00000463784	Monarch	HP:0005532	Macrocytic dyserythropoietic anemia
RPL26	9606.ENSP00000463784	Monarch	HP:0005918	Abnormal finger phalanx morphology
RPL26	9606.ENSP00000463784	Monarch	HP:0005922	Abnormal hand morphology
RPL26	9606.ENSP00000463784	Monarch	HP:0005927	Aplasia/hypoplasia involving bones of the hand
RPL26	9606.ENSP00000463784	Monarch	HP:0006265	Aplasia/Hypoplasia of fingers
RPL26	9606.ENSP00000463784	Monarch	HP:0006496	Aplasia/hypoplasia involving bones of the upper limbs
RPL26	9606.ENSP00000463784	Monarch	HP:0006749	Malignant gastrointestinal tract tumors
RPL26	9606.ENSP00000463784	Monarch	HP:0006758	Malignant genitourinary tract tumor
RPL26	9606.ENSP00000463784	Monarch	HP:0007364	Aplasia/Hypoplasia of the cerebrum
RPL26	9606.ENSP00000463784	Monarch	HP:0007378	Neoplasm of the gastrointestinal tract
RPL26	9606.ENSP00000463784	Monarch	HP:0007379	Neoplasm of the genitourinary tract
RPL26	9606.ENSP00000463784	Monarch	HP:0007700	Ocular anterior segment dysgenesis
RPL26	9606.ENSP00000463784	Monarch	HP:0008551	Microtia
RPL26	9606.ENSP00000463784	Monarch	HP:0008678	Renal hypoplasia/aplasia
RPL26	9606.ENSP00000463784	Monarch	HP:0008771	Aplasia/Hypoplasia of the ear
RPL26	9606.ENSP00000463784	Monarch	HP:0008772	Aplasia/Hypoplasia of the external ear
RPL26	9606.ENSP00000463784	Monarch	HP:0009115	Aplasia/hypoplasia involving the skeleton
RPL26	9606.ENSP00000463784	Monarch	HP:0009116	Aplasia/Hypoplasia involving bones of the skull
RPL26	9606.ENSP00000463784	Monarch	HP:0009118	Aplasia/Hypoplasia of the mandible
RPL26	9606.ENSP00000463784	Monarch	HP:0009121	Abnormal axial skeleton morphology
RPL26	9606.ENSP00000463784	Monarch	HP:0009122	Aplasia/hypoplasia affecting bones of the axial skeleton
RPL26	9606.ENSP00000463784	Monarch	HP:0009127	Abnormality of the musculature of the limbs
RPL26	9606.ENSP00000463784	Monarch	HP:0009142	Duplication of bones involving the upper extremities
RPL26	9606.ENSP00000463784	Monarch	HP:0009380	Aplasia of the fingers
RPL26	9606.ENSP00000463784	Monarch	HP:0009381	Short finger
RPL26	9606.ENSP00000463784	Monarch	HP:0009553	Abnormality of the hairline
RPL26	9606.ENSP00000463784	Monarch	HP:0009601	Aplasia/Hypoplasia of the thumb
RPL26	9606.ENSP00000463784	Monarch	HP:0009602	Abnormality of thumb phalanx
RPL26	9606.ENSP00000463784	Monarch	HP:0009777	Absent thumb
RPL26	9606.ENSP00000463784	Monarch	HP:0009778	Short thumb
RPL26	9606.ENSP00000463784	Monarch	HP:0009815	Aplasia/hypoplasia of the extremities
RPL26	9606.ENSP00000463784	Monarch	HP:0009942	Duplication of thumb phalanx
RPL26	9606.ENSP00000463784	Monarch	HP:0009944	Partial duplication of thumb phalanx
RPL26	9606.ENSP00000463784	Monarch	HP:0009997	Duplication of phalanx of hand
RPL26	9606.ENSP00000463784	Monarch	HP:0009999	Partial duplication of the phalanx of hand
RPL26	9606.ENSP00000463784	Monarch	HP:0010438	Abnormal ventricular septum morphology
RPL26	9606.ENSP00000463784	Monarch	HP:0010461	Abnormality of the male genitalia
RPL26	9606.ENSP00000463784	Monarch	HP:0010622	Neoplasm of the skeletal system
RPL26	9606.ENSP00000463784	Monarch	HP:0010720	Abnormal hair pattern
RPL26	9606.ENSP00000463784	Monarch	HP:0010935	Abnormality of the upper urinary tract
RPL26	9606.ENSP00000463784	Monarch	HP:0010936	Abnormality of the lower urinary tract
RPL26	9606.ENSP00000463784	Monarch	HP:0010972	Anemia of inadequate production
RPL26	9606.ENSP00000463784	Monarch	HP:0010974	Abnormal myeloid leukocyte morphology
RPL26	9606.ENSP00000463784	Monarch	HP:0010987	Abnormal cellular immune system morphology
RPL26	9606.ENSP00000463784	Monarch	HP:0011004	Abnormal systemic arterial morphology
RPL26	9606.ENSP00000463784	Monarch	HP:0011024	Abnormality of the gastrointestinal tract
RPL26	9606.ENSP00000463784	Monarch	HP:0011032	Abnormality of fluid regulation
RPL26	9606.ENSP00000463784	Monarch	HP:0011121	Abnormality of skin morphology
RPL26	9606.ENSP00000463784	Monarch	HP:0011138	Abnormality of skin adnexa morphology
RPL26	9606.ENSP00000463784	Monarch	HP:0011297	Abnormal digit morphology
RPL26	9606.ENSP00000463784	Monarch	HP:0011361	Congenital abnormal hair pattern
RPL26	9606.ENSP00000463784	Monarch	HP:0011446	Abnormality of higher mental function
RPL26	9606.ENSP00000463784	Monarch	HP:0011792	Neoplasm by histology
RPL26	9606.ENSP00000463784	Monarch	HP:0011793	Neoplasm by anatomical site
RPL26	9606.ENSP00000463784	Monarch	HP:0011805	Abnormal skeletal muscle morphology
RPL26	9606.ENSP00000463784	Monarch	HP:0011821	Abnormal facial skeleton morphology
RPL26	9606.ENSP00000463784	Monarch	HP:0011842	Abnormal skeletal morphology
RPL26	9606.ENSP00000463784	Monarch	HP:0011844	Abnormal appendicular skeleton morphology
RPL26	9606.ENSP00000463784	Monarch	HP:0011873	Abnormal platelet count
RPL26	9606.ENSP00000463784	Monarch	HP:0011875	Abnormal platelet morphology
RPL26	9606.ENSP00000463784	Monarch	HP:0011893	Abnormal leukocyte count
RPL26	9606.ENSP00000463784	Monarch	HP:0011902	Abnormal hemoglobin
RPL26	9606.ENSP00000463784	Monarch	HP:0011904	Persistence of hemoglobin F
RPL26	9606.ENSP00000463784	Monarch	HP:0011927	Short digit
RPL26	9606.ENSP00000463784	Monarch	HP:0011991	Abnormal neutrophil count
RPL26	9606.ENSP00000463784	Monarch	HP:0011994	Abnormal atrial septum morphology
RPL26	9606.ENSP00000463784	Monarch	HP:0012131	Abnormal number of erythroid precursors
RPL26	9606.ENSP00000463784	Monarch	HP:0012133	Erythroid hypoplasia
RPL26	9606.ENSP00000463784	Monarch	HP:0012210	Abnormal renal morphology
RPL26	9606.ENSP00000463784	Monarch	HP:0012243	Abnormal reproductive system morphology
RPL26	9606.ENSP00000463784	Monarch	HP:0012337	Abnormal homeostasis
RPL26	9606.ENSP00000463784	Monarch	HP:0012372	Abnormal eye morphology
RPL26	9606.ENSP00000463784	Monarch	HP:0012373	Abnormal eye physiology
RPL26	9606.ENSP00000463784	Monarch	HP:0012379	Abnormal enzyme/coenzyme activity
RPL26	9606.ENSP00000463784	Monarch	HP:0012410	Pure red cell aplasia
RPL26	9606.ENSP00000463784	Monarch	HP:0012443	Abnormality of brain morphology
RPL26	9606.ENSP00000463784	Monarch	HP:0012638	Abnormal nervous system physiology
RPL26	9606.ENSP00000463784	Monarch	HP:0012639	Abnormal nervous system morphology
RPL26	9606.ENSP00000463784	Monarch	HP:0012718	Morphological abnormality of the gastrointestinal tract
RPL26	9606.ENSP00000463784	Monarch	HP:0012758	Neurodevelopmental delay
RPL26	9606.ENSP00000463784	Monarch	HP:0012759	Neurodevelopmental abnormality
RPL26	9606.ENSP00000463784	Monarch	HP:0020118	Radial artery aplasia
RPL26	9606.ENSP00000463784	Monarch	HP:0025015	Abnormal vascular morphology
RPL26	9606.ENSP00000463784	Monarch	HP:0025031	Abnormality of the digestive system
RPL26	9606.ENSP00000463784	Monarch	HP:0025033	Abnormality of digestive system morphology
RPL26	9606.ENSP00000463784	Monarch	HP:0025065	Abnormal mean corpuscular volume
RPL26	9606.ENSP00000463784	Monarch	HP:0025668	Abnormal neck morphology
RPL26	9606.ENSP00000463784	Monarch	HP:0030270	Elevated red cell adenosine deaminase level
RPL26	9606.ENSP00000463784	Monarch	HP:0030272	Abnormal erythrocyte enzyme level
RPL26	9606.ENSP00000463784	Monarch	HP:0030669	Abnormal ocular adnexa morphology
RPL26	9606.ENSP00000463784	Monarch	HP:0030680	Abnormality of cardiovascular system morphology
RPL26	9606.ENSP00000463784	Monarch	HP:0030791	Abnormal jaw morphology
RPL26	9606.ENSP00000463784	Monarch	HP:0030962	Abnormal morphology of the great vessels
RPL26	9606.ENSP00000463784	Monarch	HP:0031640	Abnormal radial artery morphology
RPL26	9606.ENSP00000463784	Monarch	HP:0031703	Abnormal ear morphology
RPL26	9606.ENSP00000463784	Monarch	HP:0031816	Abnormal oral morphology
RPL26	9606.ENSP00000463784	Monarch	HP:0032039	Abnormality of the ocular adnexa
RPL26	9606.ENSP00000463784	Monarch	HP:0032076	Abnormal male urethral meatus morphology
RPL26	9606.ENSP00000463784	Monarch	HP:0032251	Abnormal immune system morphology
RPL26	9606.ENSP00000463784	Monarch	HP:0032309	Abnormal granulocyte count
RPL26	9606.ENSP00000463784	Monarch	HP:0033127	Abnormality of the musculoskeletal system
RPL26	9606.ENSP00000463784	Monarch	HP:0033353	Abnormal blood vessel morphology
RPL26	9606.ENSP00000463784	Monarch	HP:0034057	Fetal anomaly
RPL26	9606.ENSP00000463784	Monarch	HP:0034058	Abnormal fetal morphology
RPL26	9606.ENSP00000463784	Monarch	HP:0040064	Abnormality of limbs
RPL26	9606.ENSP00000463784	Monarch	HP:0040068	Abnormality of limb bone
RPL26	9606.ENSP00000463784	Monarch	HP:0040195	Decreased head circumference
RPL26	9606.ENSP00000463784	Monarch	HP:0040273	Adenocarcinoma of the intestines
RPL26	9606.ENSP00000463784	Monarch	HP:0040275	Adenocarcinoma of the large intestine
RPL26	9606.ENSP00000463784	Monarch	HP:0040276	Adenocarcinoma of the colon
RPL26	9606.ENSP00000463784	Monarch	HP:0045060	Aplasia/hypoplasia involving bones of the extremities
RPL26	9606.ENSP00000463784	Monarch	HP:0100037	Abnormality of the scalp hair
RPL26	9606.ENSP00000463784	Monarch	HP:0100242	Sarcoma
RPL26	9606.ENSP00000463784	Monarch	HP:0100273	Neoplasm of the colon
RPL26	9606.ENSP00000463784	Monarch	HP:0100542	Abnormal localization of kidney
RPL26	9606.ENSP00000463784	Monarch	HP:0100547	Abnormal forebrain morphology
RPL26	9606.ENSP00000463784	Monarch	HP:0100627	Displacement of the urethral meatus
RPL26	9606.ENSP00000463784	Monarch	HP:0100736	Abnormal soft palate morphology
RPL26	9606.ENSP00000463784	Monarch	HP:0100834	Neoplasm of the large intestine
RPL26	9606.ENSP00000463784	Monarch	HP:0100886	Abnormality of globe location
RPL26	9606.ENSP00000463784	Monarch	HP:0410030	Cleft lip
RPL26	9606.ENSP00000463784	UniProt Keywords	KW-0597	Phosphoprotein
RPL26	9606.ENSP00000463784	UniProt Keywords	KW-0687	Ribonucleoprotein
RPL26	9606.ENSP00000463784	UniProt Keywords	KW-0689	Ribosomal protein
RPL26	9606.ENSP00000463784	UniProt Keywords	KW-0832	Ubl conjugation
RPL26	9606.ENSP00000463784	UniProt Keywords	KW-1017	Isopeptide bond
RPL26	9606.ENSP00000463784	UniProt Keywords	KW-1024	Diamond-Blackfan anemia
RPL26	9606.ENSP00000463784	InterPro	IPR005756	Ribosomal protein L26/L24, eukaryotic/archaeal
RPL26	9606.ENSP00000463784	InterPro	IPR005824	KOW
RPL26	9606.ENSP00000463784	InterPro	IPR005825	Ribosomal protein L24/L26, conserved site
RPL26	9606.ENSP00000463784	InterPro	IPR008991	Translation protein SH3-like domain superfamily
RPL26	9606.ENSP00000463784	InterPro	IPR014722	Ribosomal protein L2, domain 2
RPL26	9606.ENSP00000463784	InterPro	IPR041988	Ribosomal protein L26/L24, KOW domain
RPL26	9606.ENSP00000463784	SMART	SM00739	KOW (Kyprides, Ouzounis, Woese) motif.
RPL3	9606.ENSP00000346001	GO Process	GO:0002181	Cytoplasmic translation
RPL3	9606.ENSP00000346001	GO Process	GO:0006412	Translation
RPL3	9606.ENSP00000346001	GO Process	GO:0006518	Peptide metabolic process
RPL3	9606.ENSP00000346001	GO Process	GO:0006807	Nitrogen compound metabolic process
RPL3	9606.ENSP00000346001	GO Process	GO:0008152	Metabolic process
RPL3	9606.ENSP00000346001	GO Process	GO:0009058	Biosynthetic process
RPL3	9606.ENSP00000346001	GO Process	GO:0009059	Macromolecule biosynthetic process
RPL3	9606.ENSP00000346001	GO Process	GO:0009987	Cellular process
RPL3	9606.ENSP00000346001	GO Process	GO:0010033	Response to organic substance
RPL3	9606.ENSP00000346001	GO Process	GO:0010467	Gene expression
RPL3	9606.ENSP00000346001	GO Process	GO:0019538	Protein metabolic process
RPL3	9606.ENSP00000346001	GO Process	GO:0034097	Response to cytokine
RPL3	9606.ENSP00000346001	GO Process	GO:0034641	Cellular nitrogen compound metabolic process
RPL3	9606.ENSP00000346001	GO Process	GO:0034645	Cellular macromolecule biosynthetic process
RPL3	9606.ENSP00000346001	GO Process	GO:0042221	Response to chemical
RPL3	9606.ENSP00000346001	GO Process	GO:0043043	Peptide biosynthetic process
RPL3	9606.ENSP00000346001	GO Process	GO:0043170	Macromolecule metabolic process
RPL3	9606.ENSP00000346001	GO Process	GO:0043603	Cellular amide metabolic process
RPL3	9606.ENSP00000346001	GO Process	GO:0043604	Amide biosynthetic process
RPL3	9606.ENSP00000346001	GO Process	GO:0044237	Cellular metabolic process
RPL3	9606.ENSP00000346001	GO Process	GO:0044238	Primary metabolic process
RPL3	9606.ENSP00000346001	GO Process	GO:0044249	Cellular biosynthetic process
RPL3	9606.ENSP00000346001	GO Process	GO:0044260	Cellular macromolecule metabolic process
RPL3	9606.ENSP00000346001	GO Process	GO:0044271	Cellular nitrogen compound biosynthetic process
RPL3	9606.ENSP00000346001	GO Process	GO:0050896	Response to stimulus
RPL3	9606.ENSP00000346001	GO Process	GO:0051716	Cellular response to stimulus
RPL3	9606.ENSP00000346001	GO Process	GO:0070670	Response to interleukin-4
RPL3	9606.ENSP00000346001	GO Process	GO:0070887	Cellular response to chemical stimulus
RPL3	9606.ENSP00000346001	GO Process	GO:0071310	Cellular response to organic substance
RPL3	9606.ENSP00000346001	GO Process	GO:0071345	Cellular response to cytokine stimulus
RPL3	9606.ENSP00000346001	GO Process	GO:0071353	Cellular response to interleukin-4
RPL3	9606.ENSP00000346001	GO Process	GO:0071704	Organic substance metabolic process
RPL3	9606.ENSP00000346001	GO Process	GO:1901564	Organonitrogen compound metabolic process
RPL3	9606.ENSP00000346001	GO Process	GO:1901566	Organonitrogen compound biosynthetic process
RPL3	9606.ENSP00000346001	GO Process	GO:1901576	Organic substance biosynthetic process
RPL3	9606.ENSP00000346001	GO Function	GO:0003676	Nucleic acid binding
RPL3	9606.ENSP00000346001	GO Function	GO:0003723	RNA binding
RPL3	9606.ENSP00000346001	GO Function	GO:0003735	Structural constituent of ribosome
RPL3	9606.ENSP00000346001	GO Function	GO:0005198	Structural molecule activity
RPL3	9606.ENSP00000346001	GO Function	GO:0005488	Binding
RPL3	9606.ENSP00000346001	GO Function	GO:0008097	5S rRNA binding
RPL3	9606.ENSP00000346001	GO Function	GO:0019843	rRNA binding
RPL3	9606.ENSP00000346001	GO Function	GO:0097159	Organic cyclic compound binding
RPL3	9606.ENSP00000346001	GO Function	GO:1901363	Heterocyclic compound binding
RPL3	9606.ENSP00000346001	GO Component	GO:0005576	Extracellular region
RPL3	9606.ENSP00000346001	GO Component	GO:0005615	Extracellular space
RPL3	9606.ENSP00000346001	GO Component	GO:0005622	Intracellular anatomical structure
RPL3	9606.ENSP00000346001	GO Component	GO:0005634	Nucleus
RPL3	9606.ENSP00000346001	GO Component	GO:0005730	Nucleolus
RPL3	9606.ENSP00000346001	GO Component	GO:0005737	Cytoplasm
RPL3	9606.ENSP00000346001	GO Component	GO:0005829	Cytosol
RPL3	9606.ENSP00000346001	GO Component	GO:0005840	Ribosome
RPL3	9606.ENSP00000346001	GO Component	GO:0005925	Focal adhesion
RPL3	9606.ENSP00000346001	GO Component	GO:0015934	Large ribosomal subunit
RPL3	9606.ENSP00000346001	GO Component	GO:0022625	Cytosolic large ribosomal subunit
RPL3	9606.ENSP00000346001	GO Component	GO:0022626	Cytosolic ribosome
RPL3	9606.ENSP00000346001	GO Component	GO:0030054	Cell junction
RPL3	9606.ENSP00000346001	GO Component	GO:0030055	Cell-substrate junction
RPL3	9606.ENSP00000346001	GO Component	GO:0031974	Membrane-enclosed lumen
RPL3	9606.ENSP00000346001	GO Component	GO:0031981	Nuclear lumen
RPL3	9606.ENSP00000346001	GO Component	GO:0031982	Vesicle
RPL3	9606.ENSP00000346001	GO Component	GO:0032991	Protein-containing complex
RPL3	9606.ENSP00000346001	GO Component	GO:0043226	Organelle
RPL3	9606.ENSP00000346001	GO Component	GO:0043227	Membrane-bounded organelle
RPL3	9606.ENSP00000346001	GO Component	GO:0043228	Non-membrane-bounded organelle
RPL3	9606.ENSP00000346001	GO Component	GO:0043229	Intracellular organelle
RPL3	9606.ENSP00000346001	GO Component	GO:0043230	Extracellular organelle
RPL3	9606.ENSP00000346001	GO Component	GO:0043231	Intracellular membrane-bounded organelle
RPL3	9606.ENSP00000346001	GO Component	GO:0043232	Intracellular non-membrane-bounded organelle
RPL3	9606.ENSP00000346001	GO Component	GO:0043233	Organelle lumen
RPL3	9606.ENSP00000346001	GO Component	GO:0044391	Ribosomal subunit
RPL3	9606.ENSP00000346001	GO Component	GO:0045202	Synapse
RPL3	9606.ENSP00000346001	GO Component	GO:0065010	Extracellular membrane-bounded organelle
RPL3	9606.ENSP00000346001	GO Component	GO:0070013	Intracellular organelle lumen
RPL3	9606.ENSP00000346001	GO Component	GO:0070062	Extracellular exosome
RPL3	9606.ENSP00000346001	GO Component	GO:0070161	Anchoring junction
RPL3	9606.ENSP00000346001	GO Component	GO:0110165	Cellular anatomical entity
RPL3	9606.ENSP00000346001	GO Component	GO:1903561	Extracellular vesicle
RPL3	9606.ENSP00000346001	GO Component	GO:1990904	Ribonucleoprotein complex
RPL3	9606.ENSP00000346001	STRING clusters	CL:112	Mixed, incl. Eukaryotic Translation Elongation, and This family consists of several GAGE and XAGE proteins which are found exclusively in humans. The function of this family is unknown although they have been implicated in human cancers (PMID:11992404)
RPL3	9606.ENSP00000346001	STRING clusters	CL:114	Mixed, incl. Eukaryotic Translation Elongation, and This family consists of several GAGE and XAGE proteins which are found exclusively in humans. The function of this family is unknown although they have been implicated in human cancers (PMID:11992404)
RPL3	9606.ENSP00000346001	STRING clusters	CL:118	Eukaryotic Translation Elongation, and This family consists of several GAGE and XAGE proteins which are found exclusively in humans. The function of this family is unknown although they have been implicated in human cancers (PMID:11992404)
RPL3	9606.ENSP00000346001	STRING clusters	CL:121	Eukaryotic Translation Elongation, and This family consists of several GAGE and XAGE proteins which are found exclusively in humans. The function of this family is unknown although they have been implicated in human cancers (PMID:11992404)
RPL3	9606.ENSP00000346001	STRING clusters	CL:125	Eukaryotic Translation Elongation, and This family consists of several GAGE and XAGE proteins which are found exclusively in humans. The function of this family is unknown although they have been implicated in human cancers (PMID:11992404)
RPL3	9606.ENSP00000346001	STRING clusters	CL:130	Eukaryotic Translation Elongation, and This family consists of several GAGE and XAGE proteins which are found exclusively in humans. The function of this family is unknown although they have been implicated in human cancers (PMID:11992404)
RPL3	9606.ENSP00000346001	STRING clusters	CL:133	Eukaryotic Translation Elongation, and Positive regulation of cyclin-dependent protein serine/threonine kinase activity
RPL3	9606.ENSP00000346001	STRING clusters	CL:135	Eukaryotic Translation Elongation, and Positive regulation of cyclin-dependent protein serine/threonine kinase activity
RPL3	9606.ENSP00000346001	STRING clusters	CL:140	Eukaryotic Translation Elongation, and Sec61 translocon complex
RPL3	9606.ENSP00000346001	STRING clusters	CL:143	Viral mRNA Translation, and Sec61 translocon complex
RPL3	9606.ENSP00000346001	STRING clusters	CL:148	Viral mRNA Translation
RPL3	9606.ENSP00000346001	STRING clusters	CL:152	Viral mRNA Translation
RPL3	9606.ENSP00000346001	STRING clusters	CL:156	Viral mRNA Translation
RPL3	9606.ENSP00000346001	STRING clusters	CL:159	Viral mRNA Translation
RPL3	9606.ENSP00000346001	STRING clusters	CL:162	Cytoplasmic ribosomal proteins
RPL3	9606.ENSP00000346001	STRING clusters	CL:165	Cytoplasmic ribosomal proteins
RPL3	9606.ENSP00000346001	STRING clusters	CL:166	Cytoplasmic ribosomal proteins
RPL3	9606.ENSP00000346001	STRING clusters	CL:256	Polysomal ribosome, and Ribosomal protein L7/L30
RPL3	9606.ENSP00000346001	KEGG	hsa03010	Ribosome
RPL3	9606.ENSP00000346001	Reactome	HSA-1266738	Developmental Biology
RPL3	9606.ENSP00000346001	Reactome	HSA-1430728	Metabolism
RPL3	9606.ENSP00000346001	Reactome	HSA-156827	L13a-mediated translational silencing of Ceruloplasmin expression
RPL3	9606.ENSP00000346001	Reactome	HSA-156842	Eukaryotic Translation Elongation
RPL3	9606.ENSP00000346001	Reactome	HSA-156902	Peptide chain elongation
RPL3	9606.ENSP00000346001	Reactome	HSA-1643685	Disease
RPL3	9606.ENSP00000346001	Reactome	HSA-168255	Influenza Infection
RPL3	9606.ENSP00000346001	Reactome	HSA-168273	Influenza Viral RNA Transcription and Replication
RPL3	9606.ENSP00000346001	Reactome	HSA-1799339	SRP-dependent cotranslational protein targeting to membrane
RPL3	9606.ENSP00000346001	Reactome	HSA-192823	Viral mRNA Translation
RPL3	9606.ENSP00000346001	Reactome	HSA-2262752	Cellular responses to stress
RPL3	9606.ENSP00000346001	Reactome	HSA-2408522	Selenoamino acid metabolism
RPL3	9606.ENSP00000346001	Reactome	HSA-2408557	Selenocysteine synthesis
RPL3	9606.ENSP00000346001	Reactome	HSA-376176	Signaling by ROBO receptors
RPL3	9606.ENSP00000346001	Reactome	HSA-392499	Metabolism of proteins
RPL3	9606.ENSP00000346001	Reactome	HSA-422475	Axon guidance
RPL3	9606.ENSP00000346001	Reactome	HSA-5663205	Infectious disease
RPL3	9606.ENSP00000346001	Reactome	HSA-6791226	Major pathway of rRNA processing in the nucleolus and cytosol
RPL3	9606.ENSP00000346001	Reactome	HSA-71291	Metabolism of amino acids and derivatives
RPL3	9606.ENSP00000346001	Reactome	HSA-72312	rRNA processing
RPL3	9606.ENSP00000346001	Reactome	HSA-72613	Eukaryotic Translation Initiation
RPL3	9606.ENSP00000346001	Reactome	HSA-72689	Formation of a pool of free 40S subunits
RPL3	9606.ENSP00000346001	Reactome	HSA-72706	GTP hydrolysis and joining of the 60S ribosomal subunit
RPL3	9606.ENSP00000346001	Reactome	HSA-72737	Cap-dependent Translation Initiation
RPL3	9606.ENSP00000346001	Reactome	HSA-72764	Eukaryotic Translation Termination
RPL3	9606.ENSP00000346001	Reactome	HSA-72766	Translation
RPL3	9606.ENSP00000346001	Reactome	HSA-8868773	rRNA processing in the nucleus and cytosol
RPL3	9606.ENSP00000346001	Reactome	HSA-8953854	Metabolism of RNA
RPL3	9606.ENSP00000346001	Reactome	HSA-8953897	Cellular responses to stimuli
RPL3	9606.ENSP00000346001	Reactome	HSA-9010553	Regulation of expression of SLITs and ROBOs
RPL3	9606.ENSP00000346001	Reactome	HSA-927802	Nonsense-Mediated Decay (NMD)
RPL3	9606.ENSP00000346001	Reactome	HSA-9633012	Response of EIF2AK4 (GCN2) to amino acid deficiency
RPL3	9606.ENSP00000346001	Reactome	HSA-9675108	Nervous system development
RPL3	9606.ENSP00000346001	Reactome	HSA-9711097	Cellular response to starvation
RPL3	9606.ENSP00000346001	Reactome	HSA-975956	Nonsense Mediated Decay (NMD) independent of the Exon Junction Complex (EJC)
RPL3	9606.ENSP00000346001	Reactome	HSA-975957	Nonsense Mediated Decay (NMD) enhanced by the Exon Junction Complex (EJC)
RPL3	9606.ENSP00000346001	WikiPathways	WP477	Cytoplasmic ribosomal proteins
RPL3	9606.ENSP00000346001	TISSUES	BTO:0000000	Tissues, cell types and enzyme sources
RPL3	9606.ENSP00000346001	TISSUES	BTO:0000020	Abdomen
RPL3	9606.ENSP00000346001	TISSUES	BTO:0000032	Colonic adenocarcinoma cell
RPL3	9606.ENSP00000346001	TISSUES	BTO:0000035	Colorectal adenocarcinoma cell
RPL3	9606.ENSP00000346001	TISSUES	BTO:0000042	Animal
RPL3	9606.ENSP00000346001	TISSUES	BTO:0000058	Alimentary canal
RPL3	9606.ENSP00000346001	TISSUES	BTO:0000080	Male reproductive gland
RPL3	9606.ENSP00000346001	TISSUES	BTO:0000081	Reproductive system
RPL3	9606.ENSP00000346001	TISSUES	BTO:0000082	Male reproductive system
RPL3	9606.ENSP00000346001	TISSUES	BTO:0000083	Female reproductive system
RPL3	9606.ENSP00000346001	TISSUES	BTO:0000088	Cardiovascular system
RPL3	9606.ENSP00000346001	TISSUES	BTO:0000089	Blood
RPL3	9606.ENSP00000346001	TISSUES	BTO:0000140	Bone
RPL3	9606.ENSP00000346001	TISSUES	BTO:0000142	Brain
RPL3	9606.ENSP00000346001	TISSUES	BTO:0000174	Embryonic structure
RPL3	9606.ENSP00000346001	TISSUES	BTO:0000176	Carcinoma cell
RPL3	9606.ENSP00000346001	TISSUES	BTO:0000193	Rectal cancer cell
RPL3	9606.ENSP00000346001	TISSUES	BTO:0000202	Sense organ
RPL3	9606.ENSP00000346001	TISSUES	BTO:0000203	Respiratory system
RPL3	9606.ENSP00000346001	TISSUES	BTO:0000227	Central nervous system
RPL3	9606.ENSP00000346001	TISSUES	BTO:0000254	Female reproductive gland
RPL3	9606.ENSP00000346001	TISSUES	BTO:0000269	Colon
RPL3	9606.ENSP00000346001	TISSUES	BTO:0000282	Head
RPL3	9606.ENSP00000346001	TISSUES	BTO:0000284	Organism form
RPL3	9606.ENSP00000346001	TISSUES	BTO:0000345	Digestive gland
RPL3	9606.ENSP00000346001	TISSUES	BTO:0000415	Epithelioma cell
RPL3	9606.ENSP00000346001	TISSUES	BTO:0000420	Neck
RPL3	9606.ENSP00000346001	TISSUES	BTO:0000421	Connective tissue
RPL3	9606.ENSP00000346001	TISSUES	BTO:0000426	Erythroleukemia cell
RPL3	9606.ENSP00000346001	TISSUES	BTO:0000431	Excretory gland
RPL3	9606.ENSP00000346001	TISSUES	BTO:0000439	Eye
RPL3	9606.ENSP00000346001	TISSUES	BTO:0000449	Fetus
RPL3	9606.ENSP00000346001	TISSUES	BTO:0000511	Gastrointestinal tract
RPL3	9606.ENSP00000346001	TISSUES	BTO:0000522	Gland
RPL3	9606.ENSP00000346001	TISSUES	BTO:0000534	Gonad
RPL3	9606.ENSP00000346001	TISSUES	BTO:0000570	Hematopoietic system
RPL3	9606.ENSP00000346001	TISSUES	BTO:0000574	Hematopoietic cell
RPL3	9606.ENSP00000346001	TISSUES	BTO:0000580	Blood cancer cell
RPL3	9606.ENSP00000346001	TISSUES	BTO:0000583	Bone marrow cancer cell
RPL3	9606.ENSP00000346001	TISSUES	BTO:0000586	Colonic cancer cell
RPL3	9606.ENSP00000346001	TISSUES	BTO:0000604	Adenocarcinoma cell
RPL3	9606.ENSP00000346001	TISSUES	BTO:0000634	Integument
RPL3	9606.ENSP00000346001	TISSUES	BTO:0000648	Intestine
RPL3	9606.ENSP00000346001	TISSUES	BTO:0000671	Kidney
RPL3	9606.ENSP00000346001	TISSUES	BTO:0000706	Large intestine
RPL3	9606.ENSP00000346001	TISSUES	BTO:0000751	Leukocyte
RPL3	9606.ENSP00000346001	TISSUES	BTO:0000753	Lymphoid tissue
RPL3	9606.ENSP00000346001	TISSUES	BTO:0000759	Liver
RPL3	9606.ENSP00000346001	TISSUES	BTO:0000763	Lung
RPL3	9606.ENSP00000346001	TISSUES	BTO:0000775	Lymphocyte
RPL3	9606.ENSP00000346001	TISSUES	BTO:0000828	Throat
RPL3	9606.ENSP00000346001	TISSUES	BTO:0000855	Lymph
RPL3	9606.ENSP00000346001	TISSUES	BTO:0000887	Muscle
RPL3	9606.ENSP00000346001	TISSUES	BTO:0000975	Ovary
RPL3	9606.ENSP00000346001	TISSUES	BTO:0000988	Pancreas
RPL3	9606.ENSP00000346001	TISSUES	BTO:0001028	Peripheral nervous system
RPL3	9606.ENSP00000346001	TISSUES	BTO:0001049	Pharynx
RPL3	9606.ENSP00000346001	TISSUES	BTO:0001078	Placenta
RPL3	9606.ENSP00000346001	TISSUES	BTO:0001090	Mouth
RPL3	9606.ENSP00000346001	TISSUES	BTO:0001096	Lymphoid cell
RPL3	9606.ENSP00000346001	TISSUES	BTO:0001129	Prostate gland
RPL3	9606.ENSP00000346001	TISSUES	BTO:0001244	Urinary tract
RPL3	9606.ENSP00000346001	TISSUES	BTO:0001253	Skin
RPL3	9606.ENSP00000346001	TISSUES	BTO:0001271	Leukemia cell
RPL3	9606.ENSP00000346001	TISSUES	BTO:0001307	Stomach
RPL3	9606.ENSP00000346001	TISSUES	BTO:0001363	Testis
RPL3	9606.ENSP00000346001	TISSUES	BTO:0001379	Thyroid gland
RPL3	9606.ENSP00000346001	TISSUES	BTO:0001387	Tonsil
RPL3	9606.ENSP00000346001	TISSUES	BTO:0001421	Uterine cervix
RPL3	9606.ENSP00000346001	TISSUES	BTO:0001424	Uterus
RPL3	9606.ENSP00000346001	TISSUES	BTO:0001484	Nervous system
RPL3	9606.ENSP00000346001	TISSUES	BTO:0001485	Muscular system
RPL3	9606.ENSP00000346001	TISSUES	BTO:0001486	Skeletal system
RPL3	9606.ENSP00000346001	TISSUES	BTO:0001488	Endocrine gland
RPL3	9606.ENSP00000346001	TISSUES	BTO:0001489	Whole body
RPL3	9606.ENSP00000346001	TISSUES	BTO:0001491	Viscus
RPL3	9606.ENSP00000346001	TISSUES	BTO:0001493	Trunk
RPL3	9606.ENSP00000346001	TISSUES	BTO:0001533	Gastrointestinal cancer cell
RPL3	9606.ENSP00000346001	TISSUES	BTO:0001613	Colorectum
RPL3	9606.ENSP00000346001	TISSUES	BTO:0003091	Urogenital system
RPL3	9606.ENSP00000346001	TISSUES	BTO:0003092	Urinary system
RPL3	9606.ENSP00000346001	TISSUES	BTO:0003096	Internal male genital organ
RPL3	9606.ENSP00000346001	TISSUES	BTO:0003099	Internal female genital organ
RPL3	9606.ENSP00000346001	TISSUES	BTO:0005810	Immune system
RPL3	9606.ENSP00000346001	COMPARTMENTS	GOCC:0005622	Intracellular
RPL3	9606.ENSP00000346001	COMPARTMENTS	GOCC:0005634	Nucleus
RPL3	9606.ENSP00000346001	COMPARTMENTS	GOCC:0005730	Nucleolus
RPL3	9606.ENSP00000346001	COMPARTMENTS	GOCC:0005737	Cytoplasm
RPL3	9606.ENSP00000346001	COMPARTMENTS	GOCC:0005829	Cytosol
RPL3	9606.ENSP00000346001	COMPARTMENTS	GOCC:0005840	Ribosome
RPL3	9606.ENSP00000346001	COMPARTMENTS	GOCC:0015934	Large ribosomal subunit
RPL3	9606.ENSP00000346001	COMPARTMENTS	GOCC:0022625	Cytosolic large ribosomal subunit
RPL3	9606.ENSP00000346001	COMPARTMENTS	GOCC:0022626	Cytosolic ribosome
RPL3	9606.ENSP00000346001	COMPARTMENTS	GOCC:0031974	Membrane-enclosed lumen
RPL3	9606.ENSP00000346001	COMPARTMENTS	GOCC:0031981	Nuclear lumen
RPL3	9606.ENSP00000346001	COMPARTMENTS	GOCC:0032991	Protein-containing complex
RPL3	9606.ENSP00000346001	COMPARTMENTS	GOCC:0043226	Organelle
RPL3	9606.ENSP00000346001	COMPARTMENTS	GOCC:0043227	Membrane-bounded organelle
RPL3	9606.ENSP00000346001	COMPARTMENTS	GOCC:0043228	Non-membrane-bounded organelle
RPL3	9606.ENSP00000346001	COMPARTMENTS	GOCC:0043229	Intracellular organelle
RPL3	9606.ENSP00000346001	COMPARTMENTS	GOCC:0043231	Intracellular membrane-bounded organelle
RPL3	9606.ENSP00000346001	COMPARTMENTS	GOCC:0043232	Intracellular non-membrane-bounded organelle
RPL3	9606.ENSP00000346001	COMPARTMENTS	GOCC:0043233	Organelle lumen
RPL3	9606.ENSP00000346001	COMPARTMENTS	GOCC:0044391	Ribosomal subunit
RPL3	9606.ENSP00000346001	COMPARTMENTS	GOCC:0070013	Intracellular organelle lumen
RPL3	9606.ENSP00000346001	COMPARTMENTS	GOCC:0110165	Cellular anatomical entity
RPL3	9606.ENSP00000346001	COMPARTMENTS	GOCC:1990904	Ribonucleoprotein complex
RPL3	9606.ENSP00000346001	UniProt Keywords	KW-0007	Acetylation
RPL3	9606.ENSP00000346001	UniProt Keywords	KW-0539	Nucleus
RPL3	9606.ENSP00000346001	UniProt Keywords	KW-0597	Phosphoprotein
RPL3	9606.ENSP00000346001	UniProt Keywords	KW-0687	Ribonucleoprotein
RPL3	9606.ENSP00000346001	UniProt Keywords	KW-0689	Ribosomal protein
RPL3	9606.ENSP00000346001	UniProt Keywords	KW-0832	Ubl conjugation
RPL3	9606.ENSP00000346001	UniProt Keywords	KW-0963	Cytoplasm
RPL3	9606.ENSP00000346001	UniProt Keywords	KW-1017	Isopeptide bond
RPL3	9606.ENSP00000346001	Pfam	PF00297	Ribosomal protein L3
RPL3	9606.ENSP00000346001	InterPro	IPR000597	Ribosomal protein L3
RPL3	9606.ENSP00000346001	InterPro	IPR009000	Translation protein, beta-barrel domain superfamily
RPL3	9606.ENSP00000346001	InterPro	IPR019926	Ribosomal protein L3, conserved site
RPL3	9606.ENSP00000346001	InterPro	IPR044892	Ribosomal protein L3, domain 3, archaeal type superfamily
RPL3	9606.ENSP00000346001	InterPro	IPR045077	Ribosomal protein L3, archaeal/eukaryotic type
RPL31	9606.ENSP00000386717	GO Process	GO:0002181	Cytoplasmic translation
RPL31	9606.ENSP00000386717	GO Process	GO:0006412	Translation
RPL31	9606.ENSP00000386717	GO Process	GO:0006518	Peptide metabolic process
RPL31	9606.ENSP00000386717	GO Process	GO:0006807	Nitrogen compound metabolic process
RPL31	9606.ENSP00000386717	GO Process	GO:0008152	Metabolic process
RPL31	9606.ENSP00000386717	GO Process	GO:0009058	Biosynthetic process
RPL31	9606.ENSP00000386717	GO Process	GO:0009059	Macromolecule biosynthetic process
RPL31	9606.ENSP00000386717	GO Process	GO:0009987	Cellular process
RPL31	9606.ENSP00000386717	GO Process	GO:0010467	Gene expression
RPL31	9606.ENSP00000386717	GO Process	GO:0019538	Protein metabolic process
RPL31	9606.ENSP00000386717	GO Process	GO:0034641	Cellular nitrogen compound metabolic process
RPL31	9606.ENSP00000386717	GO Process	GO:0034645	Cellular macromolecule biosynthetic process
RPL31	9606.ENSP00000386717	GO Process	GO:0043043	Peptide biosynthetic process
RPL31	9606.ENSP00000386717	GO Process	GO:0043170	Macromolecule metabolic process
RPL31	9606.ENSP00000386717	GO Process	GO:0043603	Cellular amide metabolic process
RPL31	9606.ENSP00000386717	GO Process	GO:0043604	Amide biosynthetic process
RPL31	9606.ENSP00000386717	GO Process	GO:0044237	Cellular metabolic process
RPL31	9606.ENSP00000386717	GO Process	GO:0044238	Primary metabolic process
RPL31	9606.ENSP00000386717	GO Process	GO:0044249	Cellular biosynthetic process
RPL31	9606.ENSP00000386717	GO Process	GO:0044260	Cellular macromolecule metabolic process
RPL31	9606.ENSP00000386717	GO Process	GO:0044271	Cellular nitrogen compound biosynthetic process
RPL31	9606.ENSP00000386717	GO Process	GO:0071704	Organic substance metabolic process
RPL31	9606.ENSP00000386717	GO Process	GO:1901564	Organonitrogen compound metabolic process
RPL31	9606.ENSP00000386717	GO Process	GO:1901566	Organonitrogen compound biosynthetic process
RPL31	9606.ENSP00000386717	GO Process	GO:1901576	Organic substance biosynthetic process
RPL31	9606.ENSP00000386717	GO Function	GO:0003676	Nucleic acid binding
RPL31	9606.ENSP00000386717	GO Function	GO:0003723	RNA binding
RPL31	9606.ENSP00000386717	GO Function	GO:0003735	Structural constituent of ribosome
RPL31	9606.ENSP00000386717	GO Function	GO:0005198	Structural molecule activity
RPL31	9606.ENSP00000386717	GO Function	GO:0005488	Binding
RPL31	9606.ENSP00000386717	GO Function	GO:0097159	Organic cyclic compound binding
RPL31	9606.ENSP00000386717	GO Function	GO:1901363	Heterocyclic compound binding
RPL31	9606.ENSP00000386717	GO Component	GO:0005576	Extracellular region
RPL31	9606.ENSP00000386717	GO Component	GO:0005615	Extracellular space
RPL31	9606.ENSP00000386717	GO Component	GO:0005622	Intracellular anatomical structure
RPL31	9606.ENSP00000386717	GO Component	GO:0005737	Cytoplasm
RPL31	9606.ENSP00000386717	GO Component	GO:0005829	Cytosol
RPL31	9606.ENSP00000386717	GO Component	GO:0005840	Ribosome
RPL31	9606.ENSP00000386717	GO Component	GO:0005844	Polysome
RPL31	9606.ENSP00000386717	GO Component	GO:0005925	Focal adhesion
RPL31	9606.ENSP00000386717	GO Component	GO:0015934	Large ribosomal subunit
RPL31	9606.ENSP00000386717	GO Component	GO:0016020	Membrane
RPL31	9606.ENSP00000386717	GO Component	GO:0022625	Cytosolic large ribosomal subunit
RPL31	9606.ENSP00000386717	GO Component	GO:0022626	Cytosolic ribosome
RPL31	9606.ENSP00000386717	GO Component	GO:0030054	Cell junction
RPL31	9606.ENSP00000386717	GO Component	GO:0030055	Cell-substrate junction
RPL31	9606.ENSP00000386717	GO Component	GO:0031982	Vesicle
RPL31	9606.ENSP00000386717	GO Component	GO:0032991	Protein-containing complex
RPL31	9606.ENSP00000386717	GO Component	GO:0042788	Polysomal ribosome
RPL31	9606.ENSP00000386717	GO Component	GO:0043226	Organelle
RPL31	9606.ENSP00000386717	GO Component	GO:0043227	Membrane-bounded organelle
RPL31	9606.ENSP00000386717	GO Component	GO:0043228	Non-membrane-bounded organelle
RPL31	9606.ENSP00000386717	GO Component	GO:0043229	Intracellular organelle
RPL31	9606.ENSP00000386717	GO Component	GO:0043230	Extracellular organelle
RPL31	9606.ENSP00000386717	GO Component	GO:0043232	Intracellular non-membrane-bounded organelle
RPL31	9606.ENSP00000386717	GO Component	GO:0044391	Ribosomal subunit
RPL31	9606.ENSP00000386717	GO Component	GO:0065010	Extracellular membrane-bounded organelle
RPL31	9606.ENSP00000386717	GO Component	GO:0070062	Extracellular exosome
RPL31	9606.ENSP00000386717	GO Component	GO:0070161	Anchoring junction
RPL31	9606.ENSP00000386717	GO Component	GO:0110165	Cellular anatomical entity
RPL31	9606.ENSP00000386717	GO Component	GO:1903561	Extracellular vesicle
RPL31	9606.ENSP00000386717	GO Component	GO:1990904	Ribonucleoprotein complex
RPL31	9606.ENSP00000386717	STRING clusters	CL:112	Mixed, incl. Eukaryotic Translation Elongation, and This family consists of several GAGE and XAGE proteins which are found exclusively in humans. The function of this family is unknown although they have been implicated in human cancers (PMID:11992404)
RPL31	9606.ENSP00000386717	STRING clusters	CL:114	Mixed, incl. Eukaryotic Translation Elongation, and This family consists of several GAGE and XAGE proteins which are found exclusively in humans. The function of this family is unknown although they have been implicated in human cancers (PMID:11992404)
RPL31	9606.ENSP00000386717	STRING clusters	CL:118	Eukaryotic Translation Elongation, and This family consists of several GAGE and XAGE proteins which are found exclusively in humans. The function of this family is unknown although they have been implicated in human cancers (PMID:11992404)
RPL31	9606.ENSP00000386717	STRING clusters	CL:121	Eukaryotic Translation Elongation, and This family consists of several GAGE and XAGE proteins which are found exclusively in humans. The function of this family is unknown although they have been implicated in human cancers (PMID:11992404)
RPL31	9606.ENSP00000386717	STRING clusters	CL:125	Eukaryotic Translation Elongation, and This family consists of several GAGE and XAGE proteins which are found exclusively in humans. The function of this family is unknown although they have been implicated in human cancers (PMID:11992404)
RPL31	9606.ENSP00000386717	STRING clusters	CL:130	Eukaryotic Translation Elongation, and This family consists of several GAGE and XAGE proteins which are found exclusively in humans. The function of this family is unknown although they have been implicated in human cancers (PMID:11992404)
RPL31	9606.ENSP00000386717	STRING clusters	CL:133	Eukaryotic Translation Elongation, and Positive regulation of cyclin-dependent protein serine/threonine kinase activity
RPL31	9606.ENSP00000386717	STRING clusters	CL:135	Eukaryotic Translation Elongation, and Positive regulation of cyclin-dependent protein serine/threonine kinase activity
RPL31	9606.ENSP00000386717	STRING clusters	CL:140	Eukaryotic Translation Elongation, and Sec61 translocon complex
RPL31	9606.ENSP00000386717	STRING clusters	CL:143	Viral mRNA Translation, and Sec61 translocon complex
RPL31	9606.ENSP00000386717	STRING clusters	CL:148	Viral mRNA Translation
RPL31	9606.ENSP00000386717	STRING clusters	CL:152	Viral mRNA Translation
RPL31	9606.ENSP00000386717	STRING clusters	CL:156	Viral mRNA Translation
RPL31	9606.ENSP00000386717	STRING clusters	CL:159	Viral mRNA Translation
RPL31	9606.ENSP00000386717	STRING clusters	CL:162	Cytoplasmic ribosomal proteins
RPL31	9606.ENSP00000386717	KEGG	hsa03010	Ribosome
RPL31	9606.ENSP00000386717	Reactome	HSA-1266738	Developmental Biology
RPL31	9606.ENSP00000386717	Reactome	HSA-1430728	Metabolism
RPL31	9606.ENSP00000386717	Reactome	HSA-156827	L13a-mediated translational silencing of Ceruloplasmin expression
RPL31	9606.ENSP00000386717	Reactome	HSA-156842	Eukaryotic Translation Elongation
RPL31	9606.ENSP00000386717	Reactome	HSA-156902	Peptide chain elongation
RPL31	9606.ENSP00000386717	Reactome	HSA-1643685	Disease
RPL31	9606.ENSP00000386717	Reactome	HSA-168255	Influenza Infection
RPL31	9606.ENSP00000386717	Reactome	HSA-168273	Influenza Viral RNA Transcription and Replication
RPL31	9606.ENSP00000386717	Reactome	HSA-1799339	SRP-dependent cotranslational protein targeting to membrane
RPL31	9606.ENSP00000386717	Reactome	HSA-192823	Viral mRNA Translation
RPL31	9606.ENSP00000386717	Reactome	HSA-2262752	Cellular responses to stress
RPL31	9606.ENSP00000386717	Reactome	HSA-2408522	Selenoamino acid metabolism
RPL31	9606.ENSP00000386717	Reactome	HSA-2408557	Selenocysteine synthesis
RPL31	9606.ENSP00000386717	Reactome	HSA-376176	Signaling by ROBO receptors
RPL31	9606.ENSP00000386717	Reactome	HSA-392499	Metabolism of proteins
RPL31	9606.ENSP00000386717	Reactome	HSA-422475	Axon guidance
RPL31	9606.ENSP00000386717	Reactome	HSA-5663205	Infectious disease
RPL31	9606.ENSP00000386717	Reactome	HSA-6791226	Major pathway of rRNA processing in the nucleolus and cytosol
RPL31	9606.ENSP00000386717	Reactome	HSA-71291	Metabolism of amino acids and derivatives
RPL31	9606.ENSP00000386717	Reactome	HSA-72312	rRNA processing
RPL31	9606.ENSP00000386717	Reactome	HSA-72613	Eukaryotic Translation Initiation
RPL31	9606.ENSP00000386717	Reactome	HSA-72689	Formation of a pool of free 40S subunits
RPL31	9606.ENSP00000386717	Reactome	HSA-72706	GTP hydrolysis and joining of the 60S ribosomal subunit
RPL31	9606.ENSP00000386717	Reactome	HSA-72737	Cap-dependent Translation Initiation
RPL31	9606.ENSP00000386717	Reactome	HSA-72764	Eukaryotic Translation Termination
RPL31	9606.ENSP00000386717	Reactome	HSA-72766	Translation
RPL31	9606.ENSP00000386717	Reactome	HSA-8868773	rRNA processing in the nucleus and cytosol
RPL31	9606.ENSP00000386717	Reactome	HSA-8953854	Metabolism of RNA
RPL31	9606.ENSP00000386717	Reactome	HSA-8953897	Cellular responses to stimuli
RPL31	9606.ENSP00000386717	Reactome	HSA-9010553	Regulation of expression of SLITs and ROBOs
RPL31	9606.ENSP00000386717	Reactome	HSA-927802	Nonsense-Mediated Decay (NMD)
RPL31	9606.ENSP00000386717	Reactome	HSA-9633012	Response of EIF2AK4 (GCN2) to amino acid deficiency
RPL31	9606.ENSP00000386717	Reactome	HSA-9675108	Nervous system development
RPL31	9606.ENSP00000386717	Reactome	HSA-9711097	Cellular response to starvation
RPL31	9606.ENSP00000386717	Reactome	HSA-975956	Nonsense Mediated Decay (NMD) independent of the Exon Junction Complex (EJC)
RPL31	9606.ENSP00000386717	Reactome	HSA-975957	Nonsense Mediated Decay (NMD) enhanced by the Exon Junction Complex (EJC)
RPL31	9606.ENSP00000386717	WikiPathways	WP477	Cytoplasmic ribosomal proteins
RPL31	9606.ENSP00000386717	DISEASES	DOID:0080015	Physical disorder
RPL31	9606.ENSP00000386717	DISEASES	DOID:12449	Aplastic anemia
RPL31	9606.ENSP00000386717	DISEASES	DOID:1339	Diamond-Blackfan anemia
RPL31	9606.ENSP00000386717	DISEASES	DOID:1342	Congenital hypoplastic anemia
RPL31	9606.ENSP00000386717	DISEASES	DOID:2355	Anemia
RPL31	9606.ENSP00000386717	DISEASES	DOID:4	Disease
RPL31	9606.ENSP00000386717	DISEASES	DOID:7	Disease of anatomical entity
RPL31	9606.ENSP00000386717	DISEASES	DOID:74	Hematopoietic system disease
RPL31	9606.ENSP00000386717	TISSUES	BTO:0000000	Tissues, cell types and enzyme sources
RPL31	9606.ENSP00000386717	TISSUES	BTO:0000042	Animal
RPL31	9606.ENSP00000386717	TISSUES	BTO:0000058	Alimentary canal
RPL31	9606.ENSP00000386717	TISSUES	BTO:0000080	Male reproductive gland
RPL31	9606.ENSP00000386717	TISSUES	BTO:0000081	Reproductive system
RPL31	9606.ENSP00000386717	TISSUES	BTO:0000082	Male reproductive system
RPL31	9606.ENSP00000386717	TISSUES	BTO:0000083	Female reproductive system
RPL31	9606.ENSP00000386717	TISSUES	BTO:0000088	Cardiovascular system
RPL31	9606.ENSP00000386717	TISSUES	BTO:0000089	Blood
RPL31	9606.ENSP00000386717	TISSUES	BTO:0000142	Brain
RPL31	9606.ENSP00000386717	TISSUES	BTO:0000227	Central nervous system
RPL31	9606.ENSP00000386717	TISSUES	BTO:0000254	Female reproductive gland
RPL31	9606.ENSP00000386717	TISSUES	BTO:0000282	Head
RPL31	9606.ENSP00000386717	TISSUES	BTO:0000345	Digestive gland
RPL31	9606.ENSP00000386717	TISSUES	BTO:0000522	Gland
RPL31	9606.ENSP00000386717	TISSUES	BTO:0000570	Hematopoietic system
RPL31	9606.ENSP00000386717	TISSUES	BTO:0000574	Hematopoietic cell
RPL31	9606.ENSP00000386717	TISSUES	BTO:0000634	Integument
RPL31	9606.ENSP00000386717	TISSUES	BTO:0000751	Leukocyte
RPL31	9606.ENSP00000386717	TISSUES	BTO:0000753	Lymphoid tissue
RPL31	9606.ENSP00000386717	TISSUES	BTO:0000759	Liver
RPL31	9606.ENSP00000386717	TISSUES	BTO:0000775	Lymphocyte
RPL31	9606.ENSP00000386717	TISSUES	BTO:0000887	Muscle
RPL31	9606.ENSP00000386717	TISSUES	BTO:0001096	Lymphoid cell
RPL31	9606.ENSP00000386717	TISSUES	BTO:0001129	Prostate gland
RPL31	9606.ENSP00000386717	TISSUES	BTO:0001484	Nervous system
RPL31	9606.ENSP00000386717	TISSUES	BTO:0001485	Muscular system
RPL31	9606.ENSP00000386717	TISSUES	BTO:0001488	Endocrine gland
RPL31	9606.ENSP00000386717	TISSUES	BTO:0001489	Whole body
RPL31	9606.ENSP00000386717	TISSUES	BTO:0001491	Viscus
RPL31	9606.ENSP00000386717	TISSUES	BTO:0003091	Urogenital system
RPL31	9606.ENSP00000386717	TISSUES	BTO:0003096	Internal male genital organ
RPL31	9606.ENSP00000386717	TISSUES	BTO:0003349	Microglial cell line
RPL31	9606.ENSP00000386717	TISSUES	BTO:0005582	Ra-2 cell
RPL31	9606.ENSP00000386717	TISSUES	BTO:0005810	Immune system
RPL31	9606.ENSP00000386717	COMPARTMENTS	GOCC:0005622	Intracellular
RPL31	9606.ENSP00000386717	COMPARTMENTS	GOCC:0005737	Cytoplasm
RPL31	9606.ENSP00000386717	COMPARTMENTS	GOCC:0005829	Cytosol
RPL31	9606.ENSP00000386717	COMPARTMENTS	GOCC:0005840	Ribosome
RPL31	9606.ENSP00000386717	COMPARTMENTS	GOCC:0005844	Polysome
RPL31	9606.ENSP00000386717	COMPARTMENTS	GOCC:0015934	Large ribosomal subunit
RPL31	9606.ENSP00000386717	COMPARTMENTS	GOCC:0022625	Cytosolic large ribosomal subunit
RPL31	9606.ENSP00000386717	COMPARTMENTS	GOCC:0022626	Cytosolic ribosome
RPL31	9606.ENSP00000386717	COMPARTMENTS	GOCC:0032991	Protein-containing complex
RPL31	9606.ENSP00000386717	COMPARTMENTS	GOCC:0042788	Polysomal ribosome
RPL31	9606.ENSP00000386717	COMPARTMENTS	GOCC:0043226	Organelle
RPL31	9606.ENSP00000386717	COMPARTMENTS	GOCC:0043228	Non-membrane-bounded organelle
RPL31	9606.ENSP00000386717	COMPARTMENTS	GOCC:0043229	Intracellular organelle
RPL31	9606.ENSP00000386717	COMPARTMENTS	GOCC:0043232	Intracellular non-membrane-bounded organelle
RPL31	9606.ENSP00000386717	COMPARTMENTS	GOCC:0044391	Ribosomal subunit
RPL31	9606.ENSP00000386717	COMPARTMENTS	GOCC:0110165	Cellular anatomical entity
RPL31	9606.ENSP00000386717	COMPARTMENTS	GOCC:1990904	Ribonucleoprotein complex
RPL31	9606.ENSP00000386717	Monarch	EFO:0004529	Lipid measurement
RPL31	9606.ENSP00000386717	Monarch	EFO:0004531	Urate measurement
RPL31	9606.ENSP00000386717	Monarch	EFO:0004532	Serum gamma-glutamyl transferase measurement
RPL31	9606.ENSP00000386717	Monarch	EFO:0004574	Total cholesterol measurement
RPL31	9606.ENSP00000386717	Monarch	EFO:0004582	Liver enzyme measurement
RPL31	9606.ENSP00000386717	Monarch	EFO:0004732	Lipoprotein measurement
RPL31	9606.ENSP00000386717	Monarch	EFO:0004747	Protein measurement
RPL31	9606.ENSP00000386717	Monarch	EFO:0005105	Lipid or lipoprotein measurement
RPL31	9606.ENSP00000386717	UniProt Keywords	KW-0007	Acetylation
RPL31	9606.ENSP00000386717	UniProt Keywords	KW-0025	Alternative splicing
RPL31	9606.ENSP00000386717	UniProt Keywords	KW-0597	Phosphoprotein
RPL31	9606.ENSP00000386717	UniProt Keywords	KW-0687	Ribonucleoprotein
RPL31	9606.ENSP00000386717	UniProt Keywords	KW-0689	Ribosomal protein
RPL31	9606.ENSP00000386717	InterPro	IPR000054	Ribosomal protein L31e
RPL31	9606.ENSP00000386717	InterPro	IPR020052	Ribosomal protein L31e, conserved site
RPL31	9606.ENSP00000386717	InterPro	IPR023621	Ribosomal protein L31e domain superfamily
RPL31	9606.ENSP00000386717	SMART	SM01380	Ribosomal_L31e
RPL34	9606.ENSP00000378163	GO Process	GO:0002181	Cytoplasmic translation
RPL34	9606.ENSP00000378163	GO Process	GO:0006412	Translation
RPL34	9606.ENSP00000378163	GO Process	GO:0006518	Peptide metabolic process
RPL34	9606.ENSP00000378163	GO Process	GO:0006807	Nitrogen compound metabolic process
RPL34	9606.ENSP00000378163	GO Process	GO:0008152	Metabolic process
RPL34	9606.ENSP00000378163	GO Process	GO:0009058	Biosynthetic process
RPL34	9606.ENSP00000378163	GO Process	GO:0009059	Macromolecule biosynthetic process
RPL34	9606.ENSP00000378163	GO Process	GO:0009987	Cellular process
RPL34	9606.ENSP00000378163	GO Process	GO:0010467	Gene expression
RPL34	9606.ENSP00000378163	GO Process	GO:0019538	Protein metabolic process
RPL34	9606.ENSP00000378163	GO Process	GO:0034641	Cellular nitrogen compound metabolic process
RPL34	9606.ENSP00000378163	GO Process	GO:0034645	Cellular macromolecule biosynthetic process
RPL34	9606.ENSP00000378163	GO Process	GO:0043043	Peptide biosynthetic process
RPL34	9606.ENSP00000378163	GO Process	GO:0043170	Macromolecule metabolic process
RPL34	9606.ENSP00000378163	GO Process	GO:0043603	Cellular amide metabolic process
RPL34	9606.ENSP00000378163	GO Process	GO:0043604	Amide biosynthetic process
RPL34	9606.ENSP00000378163	GO Process	GO:0044237	Cellular metabolic process
RPL34	9606.ENSP00000378163	GO Process	GO:0044238	Primary metabolic process
RPL34	9606.ENSP00000378163	GO Process	GO:0044249	Cellular biosynthetic process
RPL34	9606.ENSP00000378163	GO Process	GO:0044260	Cellular macromolecule metabolic process
RPL34	9606.ENSP00000378163	GO Process	GO:0044271	Cellular nitrogen compound biosynthetic process
RPL34	9606.ENSP00000378163	GO Process	GO:0071704	Organic substance metabolic process
RPL34	9606.ENSP00000378163	GO Process	GO:1901564	Organonitrogen compound metabolic process
RPL34	9606.ENSP00000378163	GO Process	GO:1901566	Organonitrogen compound biosynthetic process
RPL34	9606.ENSP00000378163	GO Process	GO:1901576	Organic substance biosynthetic process
RPL34	9606.ENSP00000378163	GO Function	GO:0003676	Nucleic acid binding
RPL34	9606.ENSP00000378163	GO Function	GO:0003723	RNA binding
RPL34	9606.ENSP00000378163	GO Function	GO:0003735	Structural constituent of ribosome
RPL34	9606.ENSP00000378163	GO Function	GO:0005198	Structural molecule activity
RPL34	9606.ENSP00000378163	GO Function	GO:0005488	Binding
RPL34	9606.ENSP00000378163	GO Function	GO:0005515	Protein binding
RPL34	9606.ENSP00000378163	GO Function	GO:0045296	Cadherin binding
RPL34	9606.ENSP00000378163	GO Function	GO:0050839	Cell adhesion molecule binding
RPL34	9606.ENSP00000378163	GO Function	GO:0097159	Organic cyclic compound binding
RPL34	9606.ENSP00000378163	GO Function	GO:1901363	Heterocyclic compound binding
RPL34	9606.ENSP00000378163	GO Component	GO:0005576	Extracellular region
RPL34	9606.ENSP00000378163	GO Component	GO:0005615	Extracellular space
RPL34	9606.ENSP00000378163	GO Component	GO:0005622	Intracellular anatomical structure
RPL34	9606.ENSP00000378163	GO Component	GO:0005737	Cytoplasm
RPL34	9606.ENSP00000378163	GO Component	GO:0005783	Endoplasmic reticulum
RPL34	9606.ENSP00000378163	GO Component	GO:0005829	Cytosol
RPL34	9606.ENSP00000378163	GO Component	GO:0005840	Ribosome
RPL34	9606.ENSP00000378163	GO Component	GO:0012505	Endomembrane system
RPL34	9606.ENSP00000378163	GO Component	GO:0015934	Large ribosomal subunit
RPL34	9606.ENSP00000378163	GO Component	GO:0022625	Cytosolic large ribosomal subunit
RPL34	9606.ENSP00000378163	GO Component	GO:0022626	Cytosolic ribosome
RPL34	9606.ENSP00000378163	GO Component	GO:0031982	Vesicle
RPL34	9606.ENSP00000378163	GO Component	GO:0032991	Protein-containing complex
RPL34	9606.ENSP00000378163	GO Component	GO:0043226	Organelle
RPL34	9606.ENSP00000378163	GO Component	GO:0043227	Membrane-bounded organelle
RPL34	9606.ENSP00000378163	GO Component	GO:0043228	Non-membrane-bounded organelle
RPL34	9606.ENSP00000378163	GO Component	GO:0043229	Intracellular organelle
RPL34	9606.ENSP00000378163	GO Component	GO:0043230	Extracellular organelle
RPL34	9606.ENSP00000378163	GO Component	GO:0043231	Intracellular membrane-bounded organelle
RPL34	9606.ENSP00000378163	GO Component	GO:0043232	Intracellular non-membrane-bounded organelle
RPL34	9606.ENSP00000378163	GO Component	GO:0044391	Ribosomal subunit
RPL34	9606.ENSP00000378163	GO Component	GO:0065010	Extracellular membrane-bounded organelle
RPL34	9606.ENSP00000378163	GO Component	GO:0070062	Extracellular exosome
RPL34	9606.ENSP00000378163	GO Component	GO:0110165	Cellular anatomical entity
RPL34	9606.ENSP00000378163	GO Component	GO:1903561	Extracellular vesicle
RPL34	9606.ENSP00000378163	GO Component	GO:1990904	Ribonucleoprotein complex
RPL34	9606.ENSP00000378163	STRING clusters	CL:112	Mixed, incl. Eukaryotic Translation Elongation, and This family consists of several GAGE and XAGE proteins which are found exclusively in humans. The function of this family is unknown although they have been implicated in human cancers (PMID:11992404)
RPL34	9606.ENSP00000378163	STRING clusters	CL:114	Mixed, incl. Eukaryotic Translation Elongation, and This family consists of several GAGE and XAGE proteins which are found exclusively in humans. The function of this family is unknown although they have been implicated in human cancers (PMID:11992404)
RPL34	9606.ENSP00000378163	STRING clusters	CL:118	Eukaryotic Translation Elongation, and This family consists of several GAGE and XAGE proteins which are found exclusively in humans. The function of this family is unknown although they have been implicated in human cancers (PMID:11992404)
RPL34	9606.ENSP00000378163	STRING clusters	CL:121	Eukaryotic Translation Elongation, and This family consists of several GAGE and XAGE proteins which are found exclusively in humans. The function of this family is unknown although they have been implicated in human cancers (PMID:11992404)
RPL34	9606.ENSP00000378163	STRING clusters	CL:125	Eukaryotic Translation Elongation, and This family consists of several GAGE and XAGE proteins which are found exclusively in humans. The function of this family is unknown although they have been implicated in human cancers (PMID:11992404)
RPL34	9606.ENSP00000378163	STRING clusters	CL:130	Eukaryotic Translation Elongation, and This family consists of several GAGE and XAGE proteins which are found exclusively in humans. The function of this family is unknown although they have been implicated in human cancers (PMID:11992404)
RPL34	9606.ENSP00000378163	STRING clusters	CL:133	Eukaryotic Translation Elongation, and Positive regulation of cyclin-dependent protein serine/threonine kinase activity
RPL34	9606.ENSP00000378163	STRING clusters	CL:135	Eukaryotic Translation Elongation, and Positive regulation of cyclin-dependent protein serine/threonine kinase activity
RPL34	9606.ENSP00000378163	STRING clusters	CL:140	Eukaryotic Translation Elongation, and Sec61 translocon complex
RPL34	9606.ENSP00000378163	STRING clusters	CL:143	Viral mRNA Translation, and Sec61 translocon complex
RPL34	9606.ENSP00000378163	STRING clusters	CL:148	Viral mRNA Translation
RPL34	9606.ENSP00000378163	STRING clusters	CL:152	Viral mRNA Translation
RPL34	9606.ENSP00000378163	STRING clusters	CL:156	Viral mRNA Translation
RPL34	9606.ENSP00000378163	STRING clusters	CL:159	Viral mRNA Translation
RPL34	9606.ENSP00000378163	STRING clusters	CL:162	Cytoplasmic ribosomal proteins
RPL34	9606.ENSP00000378163	STRING clusters	CL:165	Cytoplasmic ribosomal proteins
RPL34	9606.ENSP00000378163	STRING clusters	CL:166	Cytoplasmic ribosomal proteins
RPL34	9606.ENSP00000378163	STRING clusters	CL:167	Cytoplasmic ribosomal proteins
RPL34	9606.ENSP00000378163	STRING clusters	CL:168	Cytoplasmic ribosomal proteins
RPL34	9606.ENSP00000378163	STRING clusters	CL:169	Cytoplasmic ribosomal proteins
RPL34	9606.ENSP00000378163	STRING clusters	CL:170	Cytoplasmic ribosomal proteins
RPL34	9606.ENSP00000378163	KEGG	hsa03010	Ribosome
RPL34	9606.ENSP00000378163	Reactome	HSA-1266738	Developmental Biology
RPL34	9606.ENSP00000378163	Reactome	HSA-1430728	Metabolism
RPL34	9606.ENSP00000378163	Reactome	HSA-156827	L13a-mediated translational silencing of Ceruloplasmin expression
RPL34	9606.ENSP00000378163	Reactome	HSA-156842	Eukaryotic Translation Elongation
RPL34	9606.ENSP00000378163	Reactome	HSA-156902	Peptide chain elongation
RPL34	9606.ENSP00000378163	Reactome	HSA-1643685	Disease
RPL34	9606.ENSP00000378163	Reactome	HSA-168255	Influenza Infection
RPL34	9606.ENSP00000378163	Reactome	HSA-168273	Influenza Viral RNA Transcription and Replication
RPL34	9606.ENSP00000378163	Reactome	HSA-1799339	SRP-dependent cotranslational protein targeting to membrane
RPL34	9606.ENSP00000378163	Reactome	HSA-192823	Viral mRNA Translation
RPL34	9606.ENSP00000378163	Reactome	HSA-2262752	Cellular responses to stress
RPL34	9606.ENSP00000378163	Reactome	HSA-2408522	Selenoamino acid metabolism
RPL34	9606.ENSP00000378163	Reactome	HSA-2408557	Selenocysteine synthesis
RPL34	9606.ENSP00000378163	Reactome	HSA-376176	Signaling by ROBO receptors
RPL34	9606.ENSP00000378163	Reactome	HSA-392499	Metabolism of proteins
RPL34	9606.ENSP00000378163	Reactome	HSA-422475	Axon guidance
RPL34	9606.ENSP00000378163	Reactome	HSA-5663205	Infectious disease
RPL34	9606.ENSP00000378163	Reactome	HSA-6791226	Major pathway of rRNA processing in the nucleolus and cytosol
RPL34	9606.ENSP00000378163	Reactome	HSA-71291	Metabolism of amino acids and derivatives
RPL34	9606.ENSP00000378163	Reactome	HSA-72312	rRNA processing
RPL34	9606.ENSP00000378163	Reactome	HSA-72613	Eukaryotic Translation Initiation
RPL34	9606.ENSP00000378163	Reactome	HSA-72689	Formation of a pool of free 40S subunits
RPL34	9606.ENSP00000378163	Reactome	HSA-72706	GTP hydrolysis and joining of the 60S ribosomal subunit
RPL34	9606.ENSP00000378163	Reactome	HSA-72737	Cap-dependent Translation Initiation
RPL34	9606.ENSP00000378163	Reactome	HSA-72764	Eukaryotic Translation Termination
RPL34	9606.ENSP00000378163	Reactome	HSA-72766	Translation
RPL34	9606.ENSP00000378163	Reactome	HSA-8868773	rRNA processing in the nucleus and cytosol
RPL34	9606.ENSP00000378163	Reactome	HSA-8953854	Metabolism of RNA
RPL34	9606.ENSP00000378163	Reactome	HSA-8953897	Cellular responses to stimuli
RPL34	9606.ENSP00000378163	Reactome	HSA-9010553	Regulation of expression of SLITs and ROBOs
RPL34	9606.ENSP00000378163	Reactome	HSA-927802	Nonsense-Mediated Decay (NMD)
RPL34	9606.ENSP00000378163	Reactome	HSA-9633012	Response of EIF2AK4 (GCN2) to amino acid deficiency
RPL34	9606.ENSP00000378163	Reactome	HSA-9675108	Nervous system development
RPL34	9606.ENSP00000378163	Reactome	HSA-9711097	Cellular response to starvation
RPL34	9606.ENSP00000378163	Reactome	HSA-975956	Nonsense Mediated Decay (NMD) independent of the Exon Junction Complex (EJC)
RPL34	9606.ENSP00000378163	Reactome	HSA-975957	Nonsense Mediated Decay (NMD) enhanced by the Exon Junction Complex (EJC)
RPL34	9606.ENSP00000378163	WikiPathways	WP477	Cytoplasmic ribosomal proteins
RPL34	9606.ENSP00000378163	TISSUES	BTO:0000000	Tissues, cell types and enzyme sources
RPL34	9606.ENSP00000378163	TISSUES	BTO:0000042	Animal
RPL34	9606.ENSP00000378163	TISSUES	BTO:0000080	Male reproductive gland
RPL34	9606.ENSP00000378163	TISSUES	BTO:0000081	Reproductive system
RPL34	9606.ENSP00000378163	TISSUES	BTO:0000082	Male reproductive system
RPL34	9606.ENSP00000378163	TISSUES	BTO:0000083	Female reproductive system
RPL34	9606.ENSP00000378163	TISSUES	BTO:0000140	Bone
RPL34	9606.ENSP00000378163	TISSUES	BTO:0000202	Sense organ
RPL34	9606.ENSP00000378163	TISSUES	BTO:0000254	Female reproductive gland
RPL34	9606.ENSP00000378163	TISSUES	BTO:0000282	Head
RPL34	9606.ENSP00000378163	TISSUES	BTO:0000345	Digestive gland
RPL34	9606.ENSP00000378163	TISSUES	BTO:0000421	Connective tissue
RPL34	9606.ENSP00000378163	TISSUES	BTO:0000439	Eye
RPL34	9606.ENSP00000378163	TISSUES	BTO:0000522	Gland
RPL34	9606.ENSP00000378163	TISSUES	BTO:0000759	Liver
RPL34	9606.ENSP00000378163	TISSUES	BTO:0000975	Ovary
RPL34	9606.ENSP00000378163	TISSUES	BTO:0001129	Prostate gland
RPL34	9606.ENSP00000378163	TISSUES	BTO:0001486	Skeletal system
RPL34	9606.ENSP00000378163	TISSUES	BTO:0001488	Endocrine gland
RPL34	9606.ENSP00000378163	TISSUES	BTO:0001489	Whole body
RPL34	9606.ENSP00000378163	TISSUES	BTO:0001491	Viscus
RPL34	9606.ENSP00000378163	TISSUES	BTO:0003091	Urogenital system
RPL34	9606.ENSP00000378163	TISSUES	BTO:0003096	Internal male genital organ
RPL34	9606.ENSP00000378163	TISSUES	BTO:0003099	Internal female genital organ
RPL34	9606.ENSP00000378163	COMPARTMENTS	GOCC:0005622	Intracellular
RPL34	9606.ENSP00000378163	COMPARTMENTS	GOCC:0005737	Cytoplasm
RPL34	9606.ENSP00000378163	COMPARTMENTS	GOCC:0005829	Cytosol
RPL34	9606.ENSP00000378163	COMPARTMENTS	GOCC:0005840	Ribosome
RPL34	9606.ENSP00000378163	COMPARTMENTS	GOCC:0022626	Cytosolic ribosome
RPL34	9606.ENSP00000378163	COMPARTMENTS	GOCC:0043226	Organelle
RPL34	9606.ENSP00000378163	COMPARTMENTS	GOCC:0043227	Membrane-bounded organelle
RPL34	9606.ENSP00000378163	COMPARTMENTS	GOCC:0043228	Non-membrane-bounded organelle
RPL34	9606.ENSP00000378163	COMPARTMENTS	GOCC:0043229	Intracellular organelle
RPL34	9606.ENSP00000378163	COMPARTMENTS	GOCC:0043232	Intracellular non-membrane-bounded organelle
RPL34	9606.ENSP00000378163	COMPARTMENTS	GOCC:0110165	Cellular anatomical entity
RPL34	9606.ENSP00000378163	UniProt Keywords	KW-0007	Acetylation
RPL34	9606.ENSP00000378163	UniProt Keywords	KW-0256	Endoplasmic reticulum
RPL34	9606.ENSP00000378163	UniProt Keywords	KW-0597	Phosphoprotein
RPL34	9606.ENSP00000378163	UniProt Keywords	KW-0687	Ribonucleoprotein
RPL34	9606.ENSP00000378163	UniProt Keywords	KW-0689	Ribosomal protein
RPL34	9606.ENSP00000378163	UniProt Keywords	KW-0832	Ubl conjugation
RPL34	9606.ENSP00000378163	UniProt Keywords	KW-0963	Cytoplasm
RPL34	9606.ENSP00000378163	UniProt Keywords	KW-1017	Isopeptide bond
RPL34	9606.ENSP00000378163	Pfam	PF01199	Ribosomal protein L34e
RPL34	9606.ENSP00000378163	InterPro	IPR008195	Ribosomal protein L34Ae
RPL34	9606.ENSP00000378163	InterPro	IPR018065	Ribosomal protein L34e, conserved site
RPL35A	9606.ENSP00000495672	GO Process	GO:0002181	Cytoplasmic translation
RPL35A	9606.ENSP00000495672	GO Process	GO:0006139	Nucleobase-containing compound metabolic process
RPL35A	9606.ENSP00000495672	GO Process	GO:0006364	rRNA processing
RPL35A	9606.ENSP00000495672	GO Process	GO:0006396	RNA processing
RPL35A	9606.ENSP00000495672	GO Process	GO:0006412	Translation
RPL35A	9606.ENSP00000495672	GO Process	GO:0006518	Peptide metabolic process
RPL35A	9606.ENSP00000495672	GO Process	GO:0006725	Cellular aromatic compound metabolic process
RPL35A	9606.ENSP00000495672	GO Process	GO:0006807	Nitrogen compound metabolic process
RPL35A	9606.ENSP00000495672	GO Process	GO:0008152	Metabolic process
RPL35A	9606.ENSP00000495672	GO Process	GO:0009058	Biosynthetic process
RPL35A	9606.ENSP00000495672	GO Process	GO:0009059	Macromolecule biosynthetic process
RPL35A	9606.ENSP00000495672	GO Process	GO:0009987	Cellular process
RPL35A	9606.ENSP00000495672	GO Process	GO:0010467	Gene expression
RPL35A	9606.ENSP00000495672	GO Process	GO:0016070	RNA metabolic process
RPL35A	9606.ENSP00000495672	GO Process	GO:0016072	rRNA metabolic process
RPL35A	9606.ENSP00000495672	GO Process	GO:0019538	Protein metabolic process
RPL35A	9606.ENSP00000495672	GO Process	GO:0022613	Ribonucleoprotein complex biogenesis
RPL35A	9606.ENSP00000495672	GO Process	GO:0034470	ncRNA processing
RPL35A	9606.ENSP00000495672	GO Process	GO:0034641	Cellular nitrogen compound metabolic process
RPL35A	9606.ENSP00000495672	GO Process	GO:0034645	Cellular macromolecule biosynthetic process
RPL35A	9606.ENSP00000495672	GO Process	GO:0034660	ncRNA metabolic process
RPL35A	9606.ENSP00000495672	GO Process	GO:0042254	Ribosome biogenesis
RPL35A	9606.ENSP00000495672	GO Process	GO:0042273	Ribosomal large subunit biogenesis
RPL35A	9606.ENSP00000495672	GO Process	GO:0043043	Peptide biosynthetic process
RPL35A	9606.ENSP00000495672	GO Process	GO:0043170	Macromolecule metabolic process
RPL35A	9606.ENSP00000495672	GO Process	GO:0043603	Cellular amide metabolic process
RPL35A	9606.ENSP00000495672	GO Process	GO:0043604	Amide biosynthetic process
RPL35A	9606.ENSP00000495672	GO Process	GO:0044085	Cellular component biogenesis
RPL35A	9606.ENSP00000495672	GO Process	GO:0044237	Cellular metabolic process
RPL35A	9606.ENSP00000495672	GO Process	GO:0044238	Primary metabolic process
RPL35A	9606.ENSP00000495672	GO Process	GO:0044249	Cellular biosynthetic process
RPL35A	9606.ENSP00000495672	GO Process	GO:0044260	Cellular macromolecule metabolic process
RPL35A	9606.ENSP00000495672	GO Process	GO:0044271	Cellular nitrogen compound biosynthetic process
RPL35A	9606.ENSP00000495672	GO Process	GO:0046483	Heterocycle metabolic process
RPL35A	9606.ENSP00000495672	GO Process	GO:0071704	Organic substance metabolic process
RPL35A	9606.ENSP00000495672	GO Process	GO:0071840	Cellular component organization or biogenesis
RPL35A	9606.ENSP00000495672	GO Process	GO:0090304	Nucleic acid metabolic process
RPL35A	9606.ENSP00000495672	GO Process	GO:1901360	Organic cyclic compound metabolic process
RPL35A	9606.ENSP00000495672	GO Process	GO:1901564	Organonitrogen compound metabolic process
RPL35A	9606.ENSP00000495672	GO Process	GO:1901566	Organonitrogen compound biosynthetic process
RPL35A	9606.ENSP00000495672	GO Process	GO:1901576	Organic substance biosynthetic process
RPL35A	9606.ENSP00000495672	GO Function	GO:0000049	tRNA binding
RPL35A	9606.ENSP00000495672	GO Function	GO:0003676	Nucleic acid binding
RPL35A	9606.ENSP00000495672	GO Function	GO:0003723	RNA binding
RPL35A	9606.ENSP00000495672	GO Function	GO:0003735	Structural constituent of ribosome
RPL35A	9606.ENSP00000495672	GO Function	GO:0005198	Structural molecule activity
RPL35A	9606.ENSP00000495672	GO Function	GO:0005488	Binding
RPL35A	9606.ENSP00000495672	GO Function	GO:0097159	Organic cyclic compound binding
RPL35A	9606.ENSP00000495672	GO Function	GO:1901363	Heterocyclic compound binding
RPL35A	9606.ENSP00000495672	GO Component	GO:0005576	Extracellular region
RPL35A	9606.ENSP00000495672	GO Component	GO:0005615	Extracellular space
RPL35A	9606.ENSP00000495672	GO Component	GO:0005622	Intracellular anatomical structure
RPL35A	9606.ENSP00000495672	GO Component	GO:0005737	Cytoplasm
RPL35A	9606.ENSP00000495672	GO Component	GO:0005829	Cytosol
RPL35A	9606.ENSP00000495672	GO Component	GO:0005840	Ribosome
RPL35A	9606.ENSP00000495672	GO Component	GO:0015934	Large ribosomal subunit
RPL35A	9606.ENSP00000495672	GO Component	GO:0016020	Membrane
RPL35A	9606.ENSP00000495672	GO Component	GO:0022625	Cytosolic large ribosomal subunit
RPL35A	9606.ENSP00000495672	GO Component	GO:0022626	Cytosolic ribosome
RPL35A	9606.ENSP00000495672	GO Component	GO:0031982	Vesicle
RPL35A	9606.ENSP00000495672	GO Component	GO:0032991	Protein-containing complex
RPL35A	9606.ENSP00000495672	GO Component	GO:0043226	Organelle
RPL35A	9606.ENSP00000495672	GO Component	GO:0043227	Membrane-bounded organelle
RPL35A	9606.ENSP00000495672	GO Component	GO:0043228	Non-membrane-bounded organelle
RPL35A	9606.ENSP00000495672	GO Component	GO:0043229	Intracellular organelle
RPL35A	9606.ENSP00000495672	GO Component	GO:0043230	Extracellular organelle
RPL35A	9606.ENSP00000495672	GO Component	GO:0043232	Intracellular non-membrane-bounded organelle
RPL35A	9606.ENSP00000495672	GO Component	GO:0044391	Ribosomal subunit
RPL35A	9606.ENSP00000495672	GO Component	GO:0065010	Extracellular membrane-bounded organelle
RPL35A	9606.ENSP00000495672	GO Component	GO:0070062	Extracellular exosome
RPL35A	9606.ENSP00000495672	GO Component	GO:0110165	Cellular anatomical entity
RPL35A	9606.ENSP00000495672	GO Component	GO:1903561	Extracellular vesicle
RPL35A	9606.ENSP00000495672	GO Component	GO:1990904	Ribonucleoprotein complex
RPL35A	9606.ENSP00000495672	STRING clusters	CL:112	Mixed, incl. Eukaryotic Translation Elongation, and This family consists of several GAGE and XAGE proteins which are found exclusively in humans. The function of this family is unknown although they have been implicated in human cancers (PMID:11992404)
RPL35A	9606.ENSP00000495672	STRING clusters	CL:114	Mixed, incl. Eukaryotic Translation Elongation, and This family consists of several GAGE and XAGE proteins which are found exclusively in humans. The function of this family is unknown although they have been implicated in human cancers (PMID:11992404)
RPL35A	9606.ENSP00000495672	STRING clusters	CL:118	Eukaryotic Translation Elongation, and This family consists of several GAGE and XAGE proteins which are found exclusively in humans. The function of this family is unknown although they have been implicated in human cancers (PMID:11992404)
RPL35A	9606.ENSP00000495672	STRING clusters	CL:121	Eukaryotic Translation Elongation, and This family consists of several GAGE and XAGE proteins which are found exclusively in humans. The function of this family is unknown although they have been implicated in human cancers (PMID:11992404)
RPL35A	9606.ENSP00000495672	STRING clusters	CL:125	Eukaryotic Translation Elongation, and This family consists of several GAGE and XAGE proteins which are found exclusively in humans. The function of this family is unknown although they have been implicated in human cancers (PMID:11992404)
RPL35A	9606.ENSP00000495672	STRING clusters	CL:130	Eukaryotic Translation Elongation, and This family consists of several GAGE and XAGE proteins which are found exclusively in humans. The function of this family is unknown although they have been implicated in human cancers (PMID:11992404)
RPL35A	9606.ENSP00000495672	STRING clusters	CL:133	Eukaryotic Translation Elongation, and Positive regulation of cyclin-dependent protein serine/threonine kinase activity
RPL35A	9606.ENSP00000495672	STRING clusters	CL:135	Eukaryotic Translation Elongation, and Positive regulation of cyclin-dependent protein serine/threonine kinase activity
RPL35A	9606.ENSP00000495672	STRING clusters	CL:140	Eukaryotic Translation Elongation, and Sec61 translocon complex
RPL35A	9606.ENSP00000495672	STRING clusters	CL:143	Viral mRNA Translation, and Sec61 translocon complex
RPL35A	9606.ENSP00000495672	STRING clusters	CL:148	Viral mRNA Translation
RPL35A	9606.ENSP00000495672	STRING clusters	CL:152	Viral mRNA Translation
RPL35A	9606.ENSP00000495672	STRING clusters	CL:156	Viral mRNA Translation
RPL35A	9606.ENSP00000495672	STRING clusters	CL:159	Viral mRNA Translation
RPL35A	9606.ENSP00000495672	STRING clusters	CL:162	Cytoplasmic ribosomal proteins
RPL35A	9606.ENSP00000495672	STRING clusters	CL:165	Cytoplasmic ribosomal proteins
RPL35A	9606.ENSP00000495672	STRING clusters	CL:166	Cytoplasmic ribosomal proteins
RPL35A	9606.ENSP00000495672	STRING clusters	CL:167	Cytoplasmic ribosomal proteins
RPL35A	9606.ENSP00000495672	STRING clusters	CL:168	Cytoplasmic ribosomal proteins
RPL35A	9606.ENSP00000495672	STRING clusters	CL:169	Cytoplasmic ribosomal proteins
RPL35A	9606.ENSP00000495672	STRING clusters	CL:170	Cytoplasmic ribosomal proteins
RPL35A	9606.ENSP00000495672	KEGG	hsa03010	Ribosome
RPL35A	9606.ENSP00000495672	Reactome	HSA-1266738	Developmental Biology
RPL35A	9606.ENSP00000495672	Reactome	HSA-1430728	Metabolism
RPL35A	9606.ENSP00000495672	Reactome	HSA-156827	L13a-mediated translational silencing of Ceruloplasmin expression
RPL35A	9606.ENSP00000495672	Reactome	HSA-156842	Eukaryotic Translation Elongation
RPL35A	9606.ENSP00000495672	Reactome	HSA-156902	Peptide chain elongation
RPL35A	9606.ENSP00000495672	Reactome	HSA-1643685	Disease
RPL35A	9606.ENSP00000495672	Reactome	HSA-168255	Influenza Infection
RPL35A	9606.ENSP00000495672	Reactome	HSA-168273	Influenza Viral RNA Transcription and Replication
RPL35A	9606.ENSP00000495672	Reactome	HSA-1799339	SRP-dependent cotranslational protein targeting to membrane
RPL35A	9606.ENSP00000495672	Reactome	HSA-192823	Viral mRNA Translation
RPL35A	9606.ENSP00000495672	Reactome	HSA-2262752	Cellular responses to stress
RPL35A	9606.ENSP00000495672	Reactome	HSA-2408522	Selenoamino acid metabolism
RPL35A	9606.ENSP00000495672	Reactome	HSA-2408557	Selenocysteine synthesis
RPL35A	9606.ENSP00000495672	Reactome	HSA-376176	Signaling by ROBO receptors
RPL35A	9606.ENSP00000495672	Reactome	HSA-392499	Metabolism of proteins
RPL35A	9606.ENSP00000495672	Reactome	HSA-422475	Axon guidance
RPL35A	9606.ENSP00000495672	Reactome	HSA-5663205	Infectious disease
RPL35A	9606.ENSP00000495672	Reactome	HSA-6791226	Major pathway of rRNA processing in the nucleolus and cytosol
RPL35A	9606.ENSP00000495672	Reactome	HSA-71291	Metabolism of amino acids and derivatives
RPL35A	9606.ENSP00000495672	Reactome	HSA-72312	rRNA processing
RPL35A	9606.ENSP00000495672	Reactome	HSA-72613	Eukaryotic Translation Initiation
RPL35A	9606.ENSP00000495672	Reactome	HSA-72689	Formation of a pool of free 40S subunits
RPL35A	9606.ENSP00000495672	Reactome	HSA-72706	GTP hydrolysis and joining of the 60S ribosomal subunit
RPL35A	9606.ENSP00000495672	Reactome	HSA-72737	Cap-dependent Translation Initiation
RPL35A	9606.ENSP00000495672	Reactome	HSA-72764	Eukaryotic Translation Termination
RPL35A	9606.ENSP00000495672	Reactome	HSA-72766	Translation
RPL35A	9606.ENSP00000495672	Reactome	HSA-8868773	rRNA processing in the nucleus and cytosol
RPL35A	9606.ENSP00000495672	Reactome	HSA-8953854	Metabolism of RNA
RPL35A	9606.ENSP00000495672	Reactome	HSA-8953897	Cellular responses to stimuli
RPL35A	9606.ENSP00000495672	Reactome	HSA-9010553	Regulation of expression of SLITs and ROBOs
RPL35A	9606.ENSP00000495672	Reactome	HSA-927802	Nonsense-Mediated Decay (NMD)
RPL35A	9606.ENSP00000495672	Reactome	HSA-9633012	Response of EIF2AK4 (GCN2) to amino acid deficiency
RPL35A	9606.ENSP00000495672	Reactome	HSA-9675108	Nervous system development
RPL35A	9606.ENSP00000495672	Reactome	HSA-9711097	Cellular response to starvation
RPL35A	9606.ENSP00000495672	Reactome	HSA-975956	Nonsense Mediated Decay (NMD) independent of the Exon Junction Complex (EJC)
RPL35A	9606.ENSP00000495672	Reactome	HSA-975957	Nonsense Mediated Decay (NMD) enhanced by the Exon Junction Complex (EJC)
RPL35A	9606.ENSP00000495672	WikiPathways	WP477	Cytoplasmic ribosomal proteins
RPL35A	9606.ENSP00000495672	DISEASES	DOID:0080015	Physical disorder
RPL35A	9606.ENSP00000495672	DISEASES	DOID:12449	Aplastic anemia
RPL35A	9606.ENSP00000495672	DISEASES	DOID:1339	Diamond-Blackfan anemia
RPL35A	9606.ENSP00000495672	DISEASES	DOID:1342	Congenital hypoplastic anemia
RPL35A	9606.ENSP00000495672	DISEASES	DOID:2355	Anemia
RPL35A	9606.ENSP00000495672	DISEASES	DOID:4	Disease
RPL35A	9606.ENSP00000495672	DISEASES	DOID:7	Disease of anatomical entity
RPL35A	9606.ENSP00000495672	DISEASES	DOID:74	Hematopoietic system disease
RPL35A	9606.ENSP00000495672	TISSUES	BTO:0000000	Tissues, cell types and enzyme sources
RPL35A	9606.ENSP00000495672	TISSUES	BTO:0000042	Animal
RPL35A	9606.ENSP00000495672	TISSUES	BTO:0000058	Alimentary canal
RPL35A	9606.ENSP00000495672	TISSUES	BTO:0000080	Male reproductive gland
RPL35A	9606.ENSP00000495672	TISSUES	BTO:0000081	Reproductive system
RPL35A	9606.ENSP00000495672	TISSUES	BTO:0000082	Male reproductive system
RPL35A	9606.ENSP00000495672	TISSUES	BTO:0000083	Female reproductive system
RPL35A	9606.ENSP00000495672	TISSUES	BTO:0000141	Bone marrow
RPL35A	9606.ENSP00000495672	TISSUES	BTO:0000174	Embryonic structure
RPL35A	9606.ENSP00000495672	TISSUES	BTO:0000254	Female reproductive gland
RPL35A	9606.ENSP00000495672	TISSUES	BTO:0000269	Colon
RPL35A	9606.ENSP00000495672	TISSUES	BTO:0000284	Organism form
RPL35A	9606.ENSP00000495672	TISSUES	BTO:0000449	Fetus
RPL35A	9606.ENSP00000495672	TISSUES	BTO:0000511	Gastrointestinal tract
RPL35A	9606.ENSP00000495672	TISSUES	BTO:0000522	Gland
RPL35A	9606.ENSP00000495672	TISSUES	BTO:0000648	Intestine
RPL35A	9606.ENSP00000495672	TISSUES	BTO:0000706	Large intestine
RPL35A	9606.ENSP00000495672	TISSUES	BTO:0000975	Ovary
RPL35A	9606.ENSP00000495672	TISSUES	BTO:0001078	Placenta
RPL35A	9606.ENSP00000495672	TISSUES	BTO:0001129	Prostate gland
RPL35A	9606.ENSP00000495672	TISSUES	BTO:0001486	Skeletal system
RPL35A	9606.ENSP00000495672	TISSUES	BTO:0001488	Endocrine gland
RPL35A	9606.ENSP00000495672	TISSUES	BTO:0001489	Whole body
RPL35A	9606.ENSP00000495672	TISSUES	BTO:0001491	Viscus
RPL35A	9606.ENSP00000495672	TISSUES	BTO:0001613	Colorectum
RPL35A	9606.ENSP00000495672	TISSUES	BTO:0003091	Urogenital system
RPL35A	9606.ENSP00000495672	TISSUES	BTO:0003096	Internal male genital organ
RPL35A	9606.ENSP00000495672	TISSUES	BTO:0003099	Internal female genital organ
RPL35A	9606.ENSP00000495672	COMPARTMENTS	GOCC:0005622	Intracellular
RPL35A	9606.ENSP00000495672	COMPARTMENTS	GOCC:0005737	Cytoplasm
RPL35A	9606.ENSP00000495672	COMPARTMENTS	GOCC:0005829	Cytosol
RPL35A	9606.ENSP00000495672	COMPARTMENTS	GOCC:0005840	Ribosome
RPL35A	9606.ENSP00000495672	COMPARTMENTS	GOCC:0015934	Large ribosomal subunit
RPL35A	9606.ENSP00000495672	COMPARTMENTS	GOCC:0022625	Cytosolic large ribosomal subunit
RPL35A	9606.ENSP00000495672	COMPARTMENTS	GOCC:0022626	Cytosolic ribosome
RPL35A	9606.ENSP00000495672	COMPARTMENTS	GOCC:0032991	Protein-containing complex
RPL35A	9606.ENSP00000495672	COMPARTMENTS	GOCC:0043226	Organelle
RPL35A	9606.ENSP00000495672	COMPARTMENTS	GOCC:0043228	Non-membrane-bounded organelle
RPL35A	9606.ENSP00000495672	COMPARTMENTS	GOCC:0043229	Intracellular organelle
RPL35A	9606.ENSP00000495672	COMPARTMENTS	GOCC:0043232	Intracellular non-membrane-bounded organelle
RPL35A	9606.ENSP00000495672	COMPARTMENTS	GOCC:0044391	Ribosomal subunit
RPL35A	9606.ENSP00000495672	COMPARTMENTS	GOCC:0110165	Cellular anatomical entity
RPL35A	9606.ENSP00000495672	COMPARTMENTS	GOCC:1990904	Ribonucleoprotein complex
RPL35A	9606.ENSP00000495672	Monarch	EFO:0004272	Anemia (phenotype)
RPL35A	9606.ENSP00000495672	Monarch	HP:0000002	Abnormality of body height
RPL35A	9606.ENSP00000495672	Monarch	HP:0000032	Abnormality of male external genitalia
RPL35A	9606.ENSP00000495672	Monarch	HP:0000036	Abnormal penis morphology
RPL35A	9606.ENSP00000495672	Monarch	HP:0000047	Hypospadias
RPL35A	9606.ENSP00000495672	Monarch	HP:0000077	Abnormality of the kidney
RPL35A	9606.ENSP00000495672	Monarch	HP:0000078	Abnormality of the genital system
RPL35A	9606.ENSP00000495672	Monarch	HP:0000079	Abnormality of the urinary system
RPL35A	9606.ENSP00000495672	Monarch	HP:0000085	Horseshoe kidney
RPL35A	9606.ENSP00000495672	Monarch	HP:0000104	Renal agenesis
RPL35A	9606.ENSP00000495672	Monarch	HP:0000118	Phenotypic abnormality
RPL35A	9606.ENSP00000495672	Monarch	HP:0000119	Abnormality of the genitourinary system
RPL35A	9606.ENSP00000495672	Monarch	HP:0000152	Abnormality of head or neck
RPL35A	9606.ENSP00000495672	Monarch	HP:0000153	Abnormality of the mouth
RPL35A	9606.ENSP00000495672	Monarch	HP:0000163	Abnormal oral cavity morphology
RPL35A	9606.ENSP00000495672	Monarch	HP:0000174	Abnormal palate morphology
RPL35A	9606.ENSP00000495672	Monarch	HP:0000175	Cleft palate
RPL35A	9606.ENSP00000495672	Monarch	HP:0000185	Cleft soft palate
RPL35A	9606.ENSP00000495672	Monarch	HP:0000202	Oral cleft
RPL35A	9606.ENSP00000495672	Monarch	HP:0000218	High palate
RPL35A	9606.ENSP00000495672	Monarch	HP:0000234	Abnormality of the head
RPL35A	9606.ENSP00000495672	Monarch	HP:0000240	Abnormality of skull size
RPL35A	9606.ENSP00000495672	Monarch	HP:0000252	Microcephaly
RPL35A	9606.ENSP00000495672	Monarch	HP:0000271	Abnormality of the face
RPL35A	9606.ENSP00000495672	Monarch	HP:0000277	Abnormal mandible morphology
RPL35A	9606.ENSP00000495672	Monarch	HP:0000286	Epicanthus
RPL35A	9606.ENSP00000495672	Monarch	HP:0000290	Abnormality of the forehead
RPL35A	9606.ENSP00000495672	Monarch	HP:0000294	Low anterior hairline
RPL35A	9606.ENSP00000495672	Monarch	HP:0000315	Abnormality of the orbital region
RPL35A	9606.ENSP00000495672	Monarch	HP:0000316	Hypertelorism
RPL35A	9606.ENSP00000495672	Monarch	HP:0000347	Micrognathia
RPL35A	9606.ENSP00000495672	Monarch	HP:0000356	Abnormality of the outer ear
RPL35A	9606.ENSP00000495672	Monarch	HP:0000357	Abnormal location of ears
RPL35A	9606.ENSP00000495672	Monarch	HP:0000366	Abnormality of the nose
RPL35A	9606.ENSP00000495672	Monarch	HP:0000369	Low-set ears
RPL35A	9606.ENSP00000495672	Monarch	HP:0000377	Abnormal pinna morphology
RPL35A	9606.ENSP00000495672	Monarch	HP:0000422	Abnormal nasal bridge morphology
RPL35A	9606.ENSP00000495672	Monarch	HP:0000431	Wide nasal bridge
RPL35A	9606.ENSP00000495672	Monarch	HP:0000464	Abnormality of the neck
RPL35A	9606.ENSP00000495672	Monarch	HP:0000465	Webbed neck
RPL35A	9606.ENSP00000495672	Monarch	HP:0000470	Short neck
RPL35A	9606.ENSP00000495672	Monarch	HP:0000478	Abnormality of the eye
RPL35A	9606.ENSP00000495672	Monarch	HP:0000486	Strabismus
RPL35A	9606.ENSP00000495672	Monarch	HP:0000492	Abnormal eyelid morphology
RPL35A	9606.ENSP00000495672	Monarch	HP:0000496	Abnormality of eye movement
RPL35A	9606.ENSP00000495672	Monarch	HP:0000501	Glaucoma
RPL35A	9606.ENSP00000495672	Monarch	HP:0000508	Ptosis
RPL35A	9606.ENSP00000495672	Monarch	HP:0000517	Abnormal lens morphology
RPL35A	9606.ENSP00000495672	Monarch	HP:0000518	Cataract
RPL35A	9606.ENSP00000495672	Monarch	HP:0000519	Developmental cataract
RPL35A	9606.ENSP00000495672	Monarch	HP:0000549	Abnormal conjugate eye movement
RPL35A	9606.ENSP00000495672	Monarch	HP:0000598	Abnormality of the ear
RPL35A	9606.ENSP00000495672	Monarch	HP:0000599	Abnormality of the frontal hairline
RPL35A	9606.ENSP00000495672	Monarch	HP:0000707	Abnormality of the nervous system
RPL35A	9606.ENSP00000495672	Monarch	HP:0000765	Abnormal thorax morphology
RPL35A	9606.ENSP00000495672	Monarch	HP:0000782	Abnormal scapula morphology
RPL35A	9606.ENSP00000495672	Monarch	HP:0000795	Abnormality of the urethra
RPL35A	9606.ENSP00000495672	Monarch	HP:0000811	Abnormal external genitalia
RPL35A	9606.ENSP00000495672	Monarch	HP:0000912	Sprengel anomaly
RPL35A	9606.ENSP00000495672	Monarch	HP:0000924	Abnormality of the skeletal system
RPL35A	9606.ENSP00000495672	Monarch	HP:0000925	Abnormality of the vertebral column
RPL35A	9606.ENSP00000495672	Monarch	HP:0000929	Abnormal skull morphology
RPL35A	9606.ENSP00000495672	Monarch	HP:0000951	Abnormality of the skin
RPL35A	9606.ENSP00000495672	Monarch	HP:0000969	Edema
RPL35A	9606.ENSP00000495672	Monarch	HP:0000980	Pallor
RPL35A	9606.ENSP00000495672	Monarch	HP:0001087	Developmental glaucoma
RPL35A	9606.ENSP00000495672	Monarch	HP:0001155	Abnormality of the hand
RPL35A	9606.ENSP00000495672	Monarch	HP:0001167	Abnormality of finger
RPL35A	9606.ENSP00000495672	Monarch	HP:0001172	Abnormal thumb morphology
RPL35A	9606.ENSP00000495672	Monarch	HP:0001197	Abnormality of prenatal development or birth
RPL35A	9606.ENSP00000495672	Monarch	HP:0001199	Triphalangeal thumb
RPL35A	9606.ENSP00000495672	Monarch	HP:0001227	Abnormality of the thenar eminence
RPL35A	9606.ENSP00000495672	Monarch	HP:0001254	Lethargy
RPL35A	9606.ENSP00000495672	Monarch	HP:0001263	Global developmental delay
RPL35A	9606.ENSP00000495672	Monarch	HP:0001421	Abnormality of the musculature of the hand
RPL35A	9606.ENSP00000495672	Monarch	HP:0001446	Abnormality of the musculature of the upper limbs
RPL35A	9606.ENSP00000495672	Monarch	HP:0001507	Growth abnormality
RPL35A	9606.ENSP00000495672	Monarch	HP:0001510	Growth delay
RPL35A	9606.ENSP00000495672	Monarch	HP:0001518	Small for gestational age
RPL35A	9606.ENSP00000495672	Monarch	HP:0001574	Abnormality of the integument
RPL35A	9606.ENSP00000495672	Monarch	HP:0001595	Abnormal hair morphology
RPL35A	9606.ENSP00000495672	Monarch	HP:0001626	Abnormality of the cardiovascular system
RPL35A	9606.ENSP00000495672	Monarch	HP:0001627	Abnormal heart morphology
RPL35A	9606.ENSP00000495672	Monarch	HP:0001629	Ventricular septal defect
RPL35A	9606.ENSP00000495672	Monarch	HP:0001631	Atrial septal defect
RPL35A	9606.ENSP00000495672	Monarch	HP:0001671	Abnormal cardiac septum morphology
RPL35A	9606.ENSP00000495672	Monarch	HP:0001679	Abnormal aortic morphology
RPL35A	9606.ENSP00000495672	Monarch	HP:0001680	Coarctation of aorta
RPL35A	9606.ENSP00000495672	Monarch	HP:0001713	Abnormal cardiac ventricle morphology
RPL35A	9606.ENSP00000495672	Monarch	HP:0001789	Hydrops fetalis
RPL35A	9606.ENSP00000495672	Monarch	HP:0001790	Nonimmune hydrops fetalis
RPL35A	9606.ENSP00000495672	Monarch	HP:0001871	Abnormality of blood and blood-forming tissues
RPL35A	9606.ENSP00000495672	Monarch	HP:0001872	Abnormality of thrombocytes
RPL35A	9606.ENSP00000495672	Monarch	HP:0001873	Thrombocytopenia
RPL35A	9606.ENSP00000495672	Monarch	HP:0001874	Abnormality of neutrophils
RPL35A	9606.ENSP00000495672	Monarch	HP:0001875	Neutropenia
RPL35A	9606.ENSP00000495672	Monarch	HP:0001877	Abnormal erythrocyte morphology
RPL35A	9606.ENSP00000495672	Monarch	HP:0001881	Abnormal leukocyte morphology
RPL35A	9606.ENSP00000495672	Monarch	HP:0001882	Leukopenia
RPL35A	9606.ENSP00000495672	Monarch	HP:0001894	Thrombocytosis
RPL35A	9606.ENSP00000495672	Monarch	HP:0001895	Normochromic anemia
RPL35A	9606.ENSP00000495672	Monarch	HP:0001896	Reticulocytopenia
RPL35A	9606.ENSP00000495672	Monarch	HP:0001903	Anemia
RPL35A	9606.ENSP00000495672	Monarch	HP:0001909	Leukemia
RPL35A	9606.ENSP00000495672	Monarch	HP:0001911	Abnormal granulocyte morphology
RPL35A	9606.ENSP00000495672	Monarch	HP:0001939	Abnormality of metabolism/homeostasis
RPL35A	9606.ENSP00000495672	Monarch	HP:0001965	Abnormal scalp morphology
RPL35A	9606.ENSP00000495672	Monarch	HP:0001972	Macrocytic anemia
RPL35A	9606.ENSP00000495672	Monarch	HP:0002011	Morphological central nervous system abnormality
RPL35A	9606.ENSP00000495672	Monarch	HP:0002060	Abnormal cerebral morphology
RPL35A	9606.ENSP00000495672	Monarch	HP:0002242	Abnormal intestine morphology
RPL35A	9606.ENSP00000495672	Monarch	HP:0002250	Abnormal large intestine morphology
RPL35A	9606.ENSP00000495672	Monarch	HP:0002488	Acute leukemia
RPL35A	9606.ENSP00000495672	Monarch	HP:0002597	Abnormality of the vasculature
RPL35A	9606.ENSP00000495672	Monarch	HP:0002664	Neoplasm
RPL35A	9606.ENSP00000495672	Monarch	HP:0002669	Osteosarcoma
RPL35A	9606.ENSP00000495672	Monarch	HP:0002672	Gastrointestinal carcinoma
RPL35A	9606.ENSP00000495672	Monarch	HP:0002715	Abnormality of the immune system
RPL35A	9606.ENSP00000495672	Monarch	HP:0002813	Abnormality of limb bone morphology
RPL35A	9606.ENSP00000495672	Monarch	HP:0002817	Abnormality of the upper limb
RPL35A	9606.ENSP00000495672	Monarch	HP:0002863	Myelodysplasia
RPL35A	9606.ENSP00000495672	Monarch	HP:0002977	Aplasia/Hypoplasia involving the central nervous system
RPL35A	9606.ENSP00000495672	Monarch	HP:0003011	Abnormality of the musculature
RPL35A	9606.ENSP00000495672	Monarch	HP:0003319	Abnormality of the cervical spine
RPL35A	9606.ENSP00000495672	Monarch	HP:0004275	Duplication of hand bones
RPL35A	9606.ENSP00000495672	Monarch	HP:0004312	Abnormal reticulocyte morphology
RPL35A	9606.ENSP00000495672	Monarch	HP:0004322	Short stature
RPL35A	9606.ENSP00000495672	Monarch	HP:0004323	Abnormality of body weight
RPL35A	9606.ENSP00000495672	Monarch	HP:0004325	Decreased body weight
RPL35A	9606.ENSP00000495672	Monarch	HP:0004328	Abnormal anterior eye segment morphology
RPL35A	9606.ENSP00000495672	Monarch	HP:0004372	Reduced consciousness/confusion
RPL35A	9606.ENSP00000495672	Monarch	HP:0004377	Hematological neoplasm
RPL35A	9606.ENSP00000495672	Monarch	HP:0004808	Acute myeloid leukemia
RPL35A	9606.ENSP00000495672	Monarch	HP:0005105	Abnormal nasal morphology
RPL35A	9606.ENSP00000495672	Monarch	HP:0005120	Abnormal cardiac atrium morphology
RPL35A	9606.ENSP00000495672	Monarch	HP:0005280	Depressed nasal bridge
RPL35A	9606.ENSP00000495672	Monarch	HP:0005518	Increased mean corpuscular volume
RPL35A	9606.ENSP00000495672	Monarch	HP:0005532	Macrocytic dyserythropoietic anemia
RPL35A	9606.ENSP00000495672	Monarch	HP:0005918	Abnormal finger phalanx morphology
RPL35A	9606.ENSP00000495672	Monarch	HP:0005922	Abnormal hand morphology
RPL35A	9606.ENSP00000495672	Monarch	HP:0005927	Aplasia/hypoplasia involving bones of the hand
RPL35A	9606.ENSP00000495672	Monarch	HP:0006265	Aplasia/Hypoplasia of fingers
RPL35A	9606.ENSP00000495672	Monarch	HP:0006496	Aplasia/hypoplasia involving bones of the upper limbs
RPL35A	9606.ENSP00000495672	Monarch	HP:0006749	Malignant gastrointestinal tract tumors
RPL35A	9606.ENSP00000495672	Monarch	HP:0006758	Malignant genitourinary tract tumor
RPL35A	9606.ENSP00000495672	Monarch	HP:0007364	Aplasia/Hypoplasia of the cerebrum
RPL35A	9606.ENSP00000495672	Monarch	HP:0007378	Neoplasm of the gastrointestinal tract
RPL35A	9606.ENSP00000495672	Monarch	HP:0007379	Neoplasm of the genitourinary tract
RPL35A	9606.ENSP00000495672	Monarch	HP:0007700	Ocular anterior segment dysgenesis
RPL35A	9606.ENSP00000495672	Monarch	HP:0008551	Microtia
RPL35A	9606.ENSP00000495672	Monarch	HP:0008678	Renal hypoplasia/aplasia
RPL35A	9606.ENSP00000495672	Monarch	HP:0008771	Aplasia/Hypoplasia of the ear
RPL35A	9606.ENSP00000495672	Monarch	HP:0008772	Aplasia/Hypoplasia of the external ear
RPL35A	9606.ENSP00000495672	Monarch	HP:0009115	Aplasia/hypoplasia involving the skeleton
RPL35A	9606.ENSP00000495672	Monarch	HP:0009116	Aplasia/Hypoplasia involving bones of the skull
RPL35A	9606.ENSP00000495672	Monarch	HP:0009118	Aplasia/Hypoplasia of the mandible
RPL35A	9606.ENSP00000495672	Monarch	HP:0009121	Abnormal axial skeleton morphology
RPL35A	9606.ENSP00000495672	Monarch	HP:0009122	Aplasia/hypoplasia affecting bones of the axial skeleton
RPL35A	9606.ENSP00000495672	Monarch	HP:0009127	Abnormality of the musculature of the limbs
RPL35A	9606.ENSP00000495672	Monarch	HP:0009142	Duplication of bones involving the upper extremities
RPL35A	9606.ENSP00000495672	Monarch	HP:0009380	Aplasia of the fingers
RPL35A	9606.ENSP00000495672	Monarch	HP:0009381	Short finger
RPL35A	9606.ENSP00000495672	Monarch	HP:0009553	Abnormality of the hairline
RPL35A	9606.ENSP00000495672	Monarch	HP:0009601	Aplasia/Hypoplasia of the thumb
RPL35A	9606.ENSP00000495672	Monarch	HP:0009602	Abnormality of thumb phalanx
RPL35A	9606.ENSP00000495672	Monarch	HP:0009777	Absent thumb
RPL35A	9606.ENSP00000495672	Monarch	HP:0009778	Short thumb
RPL35A	9606.ENSP00000495672	Monarch	HP:0009815	Aplasia/hypoplasia of the extremities
RPL35A	9606.ENSP00000495672	Monarch	HP:0009942	Duplication of thumb phalanx
RPL35A	9606.ENSP00000495672	Monarch	HP:0009944	Partial duplication of thumb phalanx
RPL35A	9606.ENSP00000495672	Monarch	HP:0009997	Duplication of phalanx of hand
RPL35A	9606.ENSP00000495672	Monarch	HP:0009999	Partial duplication of the phalanx of hand
RPL35A	9606.ENSP00000495672	Monarch	HP:0010438	Abnormal ventricular septum morphology
RPL35A	9606.ENSP00000495672	Monarch	HP:0010461	Abnormality of the male genitalia
RPL35A	9606.ENSP00000495672	Monarch	HP:0010622	Neoplasm of the skeletal system
RPL35A	9606.ENSP00000495672	Monarch	HP:0010720	Abnormal hair pattern
RPL35A	9606.ENSP00000495672	Monarch	HP:0010935	Abnormality of the upper urinary tract
RPL35A	9606.ENSP00000495672	Monarch	HP:0010936	Abnormality of the lower urinary tract
RPL35A	9606.ENSP00000495672	Monarch	HP:0010972	Anemia of inadequate production
RPL35A	9606.ENSP00000495672	Monarch	HP:0010974	Abnormal myeloid leukocyte morphology
RPL35A	9606.ENSP00000495672	Monarch	HP:0010987	Abnormal cellular immune system morphology
RPL35A	9606.ENSP00000495672	Monarch	HP:0011004	Abnormal systemic arterial morphology
RPL35A	9606.ENSP00000495672	Monarch	HP:0011024	Abnormality of the gastrointestinal tract
RPL35A	9606.ENSP00000495672	Monarch	HP:0011032	Abnormality of fluid regulation
RPL35A	9606.ENSP00000495672	Monarch	HP:0011121	Abnormality of skin morphology
RPL35A	9606.ENSP00000495672	Monarch	HP:0011138	Abnormality of skin adnexa morphology
RPL35A	9606.ENSP00000495672	Monarch	HP:0011297	Abnormal digit morphology
RPL35A	9606.ENSP00000495672	Monarch	HP:0011361	Congenital abnormal hair pattern
RPL35A	9606.ENSP00000495672	Monarch	HP:0011446	Abnormality of higher mental function
RPL35A	9606.ENSP00000495672	Monarch	HP:0011792	Neoplasm by histology
RPL35A	9606.ENSP00000495672	Monarch	HP:0011793	Neoplasm by anatomical site
RPL35A	9606.ENSP00000495672	Monarch	HP:0011805	Abnormal skeletal muscle morphology
RPL35A	9606.ENSP00000495672	Monarch	HP:0011821	Abnormal facial skeleton morphology
RPL35A	9606.ENSP00000495672	Monarch	HP:0011842	Abnormal skeletal morphology
RPL35A	9606.ENSP00000495672	Monarch	HP:0011844	Abnormal appendicular skeleton morphology
RPL35A	9606.ENSP00000495672	Monarch	HP:0011873	Abnormal platelet count
RPL35A	9606.ENSP00000495672	Monarch	HP:0011875	Abnormal platelet morphology
RPL35A	9606.ENSP00000495672	Monarch	HP:0011893	Abnormal leukocyte count
RPL35A	9606.ENSP00000495672	Monarch	HP:0011902	Abnormal hemoglobin
RPL35A	9606.ENSP00000495672	Monarch	HP:0011904	Persistence of hemoglobin F
RPL35A	9606.ENSP00000495672	Monarch	HP:0011927	Short digit
RPL35A	9606.ENSP00000495672	Monarch	HP:0011991	Abnormal neutrophil count
RPL35A	9606.ENSP00000495672	Monarch	HP:0011994	Abnormal atrial septum morphology
RPL35A	9606.ENSP00000495672	Monarch	HP:0012131	Abnormal number of erythroid precursors
RPL35A	9606.ENSP00000495672	Monarch	HP:0012133	Erythroid hypoplasia
RPL35A	9606.ENSP00000495672	Monarch	HP:0012210	Abnormal renal morphology
RPL35A	9606.ENSP00000495672	Monarch	HP:0012243	Abnormal reproductive system morphology
RPL35A	9606.ENSP00000495672	Monarch	HP:0012337	Abnormal homeostasis
RPL35A	9606.ENSP00000495672	Monarch	HP:0012372	Abnormal eye morphology
RPL35A	9606.ENSP00000495672	Monarch	HP:0012373	Abnormal eye physiology
RPL35A	9606.ENSP00000495672	Monarch	HP:0012379	Abnormal enzyme/coenzyme activity
RPL35A	9606.ENSP00000495672	Monarch	HP:0012410	Pure red cell aplasia
RPL35A	9606.ENSP00000495672	Monarch	HP:0012443	Abnormality of brain morphology
RPL35A	9606.ENSP00000495672	Monarch	HP:0012638	Abnormal nervous system physiology
RPL35A	9606.ENSP00000495672	Monarch	HP:0012639	Abnormal nervous system morphology
RPL35A	9606.ENSP00000495672	Monarch	HP:0012718	Morphological abnormality of the gastrointestinal tract
RPL35A	9606.ENSP00000495672	Monarch	HP:0012758	Neurodevelopmental delay
RPL35A	9606.ENSP00000495672	Monarch	HP:0012759	Neurodevelopmental abnormality
RPL35A	9606.ENSP00000495672	Monarch	HP:0020118	Radial artery aplasia
RPL35A	9606.ENSP00000495672	Monarch	HP:0025015	Abnormal vascular morphology
RPL35A	9606.ENSP00000495672	Monarch	HP:0025031	Abnormality of the digestive system
RPL35A	9606.ENSP00000495672	Monarch	HP:0025033	Abnormality of digestive system morphology
RPL35A	9606.ENSP00000495672	Monarch	HP:0025065	Abnormal mean corpuscular volume
RPL35A	9606.ENSP00000495672	Monarch	HP:0025668	Abnormal neck morphology
RPL35A	9606.ENSP00000495672	Monarch	HP:0030270	Elevated red cell adenosine deaminase level
RPL35A	9606.ENSP00000495672	Monarch	HP:0030272	Abnormal erythrocyte enzyme level
RPL35A	9606.ENSP00000495672	Monarch	HP:0030669	Abnormal ocular adnexa morphology
RPL35A	9606.ENSP00000495672	Monarch	HP:0030680	Abnormality of cardiovascular system morphology
RPL35A	9606.ENSP00000495672	Monarch	HP:0030791	Abnormal jaw morphology
RPL35A	9606.ENSP00000495672	Monarch	HP:0030962	Abnormal morphology of the great vessels
RPL35A	9606.ENSP00000495672	Monarch	HP:0031640	Abnormal radial artery morphology
RPL35A	9606.ENSP00000495672	Monarch	HP:0031703	Abnormal ear morphology
RPL35A	9606.ENSP00000495672	Monarch	HP:0031816	Abnormal oral morphology
RPL35A	9606.ENSP00000495672	Monarch	HP:0032039	Abnormality of the ocular adnexa
RPL35A	9606.ENSP00000495672	Monarch	HP:0032076	Abnormal male urethral meatus morphology
RPL35A	9606.ENSP00000495672	Monarch	HP:0032251	Abnormal immune system morphology
RPL35A	9606.ENSP00000495672	Monarch	HP:0032309	Abnormal granulocyte count
RPL35A	9606.ENSP00000495672	Monarch	HP:0033127	Abnormality of the musculoskeletal system
RPL35A	9606.ENSP00000495672	Monarch	HP:0033353	Abnormal blood vessel morphology
RPL35A	9606.ENSP00000495672	Monarch	HP:0034057	Fetal anomaly
RPL35A	9606.ENSP00000495672	Monarch	HP:0034058	Abnormal fetal morphology
RPL35A	9606.ENSP00000495672	Monarch	HP:0040064	Abnormality of limbs
RPL35A	9606.ENSP00000495672	Monarch	HP:0040068	Abnormality of limb bone
RPL35A	9606.ENSP00000495672	Monarch	HP:0040195	Decreased head circumference
RPL35A	9606.ENSP00000495672	Monarch	HP:0040273	Adenocarcinoma of the intestines
RPL35A	9606.ENSP00000495672	Monarch	HP:0040275	Adenocarcinoma of the large intestine
RPL35A	9606.ENSP00000495672	Monarch	HP:0040276	Adenocarcinoma of the colon
RPL35A	9606.ENSP00000495672	Monarch	HP:0045060	Aplasia/hypoplasia involving bones of the extremities
RPL35A	9606.ENSP00000495672	Monarch	HP:0100037	Abnormality of the scalp hair
RPL35A	9606.ENSP00000495672	Monarch	HP:0100242	Sarcoma
RPL35A	9606.ENSP00000495672	Monarch	HP:0100273	Neoplasm of the colon
RPL35A	9606.ENSP00000495672	Monarch	HP:0100542	Abnormal localization of kidney
RPL35A	9606.ENSP00000495672	Monarch	HP:0100547	Abnormal forebrain morphology
RPL35A	9606.ENSP00000495672	Monarch	HP:0100627	Displacement of the urethral meatus
RPL35A	9606.ENSP00000495672	Monarch	HP:0100736	Abnormal soft palate morphology
RPL35A	9606.ENSP00000495672	Monarch	HP:0100834	Neoplasm of the large intestine
RPL35A	9606.ENSP00000495672	Monarch	HP:0100886	Abnormality of globe location
RPL35A	9606.ENSP00000495672	Monarch	HP:0410030	Cleft lip
RPL35A	9606.ENSP00000495672	UniProt Keywords	KW-0007	Acetylation
RPL35A	9606.ENSP00000495672	UniProt Keywords	KW-0687	Ribonucleoprotein
RPL35A	9606.ENSP00000495672	UniProt Keywords	KW-0689	Ribosomal protein
RPL35A	9606.ENSP00000495672	UniProt Keywords	KW-0694	RNA-binding
RPL35A	9606.ENSP00000495672	UniProt Keywords	KW-0820	tRNA-binding
RPL35A	9606.ENSP00000495672	UniProt Keywords	KW-1024	Diamond-Blackfan anemia
RPL35A	9606.ENSP00000495672	Pfam	PF01247	Ribosomal protein L35Ae
RPL35A	9606.ENSP00000495672	InterPro	IPR001780	Ribosomal protein L35A
RPL35A	9606.ENSP00000495672	InterPro	IPR009000	Translation protein, beta-barrel domain superfamily
RPL35A	9606.ENSP00000495672	InterPro	IPR018266	Ribosomal protein L35Ae, conserved site
RPL35A	9606.ENSP00000495672	InterPro	IPR038661	Ribosomal protein L35A superfamily
RPL36	9606.ENSP00000464342	GO Process	GO:0002181	Cytoplasmic translation
RPL36	9606.ENSP00000464342	GO Process	GO:0006412	Translation
RPL36	9606.ENSP00000464342	GO Process	GO:0006518	Peptide metabolic process
RPL36	9606.ENSP00000464342	GO Process	GO:0006807	Nitrogen compound metabolic process
RPL36	9606.ENSP00000464342	GO Process	GO:0008152	Metabolic process
RPL36	9606.ENSP00000464342	GO Process	GO:0009058	Biosynthetic process
RPL36	9606.ENSP00000464342	GO Process	GO:0009059	Macromolecule biosynthetic process
RPL36	9606.ENSP00000464342	GO Process	GO:0009987	Cellular process
RPL36	9606.ENSP00000464342	GO Process	GO:0010467	Gene expression
RPL36	9606.ENSP00000464342	GO Process	GO:0019538	Protein metabolic process
RPL36	9606.ENSP00000464342	GO Process	GO:0034641	Cellular nitrogen compound metabolic process
RPL36	9606.ENSP00000464342	GO Process	GO:0034645	Cellular macromolecule biosynthetic process
RPL36	9606.ENSP00000464342	GO Process	GO:0043043	Peptide biosynthetic process
RPL36	9606.ENSP00000464342	GO Process	GO:0043170	Macromolecule metabolic process
RPL36	9606.ENSP00000464342	GO Process	GO:0043603	Cellular amide metabolic process
RPL36	9606.ENSP00000464342	GO Process	GO:0043604	Amide biosynthetic process
RPL36	9606.ENSP00000464342	GO Process	GO:0044237	Cellular metabolic process
RPL36	9606.ENSP00000464342	GO Process	GO:0044238	Primary metabolic process
RPL36	9606.ENSP00000464342	GO Process	GO:0044249	Cellular biosynthetic process
RPL36	9606.ENSP00000464342	GO Process	GO:0044260	Cellular macromolecule metabolic process
RPL36	9606.ENSP00000464342	GO Process	GO:0044271	Cellular nitrogen compound biosynthetic process
RPL36	9606.ENSP00000464342	GO Process	GO:0071704	Organic substance metabolic process
RPL36	9606.ENSP00000464342	GO Process	GO:1901564	Organonitrogen compound metabolic process
RPL36	9606.ENSP00000464342	GO Process	GO:1901566	Organonitrogen compound biosynthetic process
RPL36	9606.ENSP00000464342	GO Process	GO:1901576	Organic substance biosynthetic process
RPL36	9606.ENSP00000464342	GO Function	GO:0003676	Nucleic acid binding
RPL36	9606.ENSP00000464342	GO Function	GO:0003723	RNA binding
RPL36	9606.ENSP00000464342	GO Function	GO:0003735	Structural constituent of ribosome
RPL36	9606.ENSP00000464342	GO Function	GO:0005198	Structural molecule activity
RPL36	9606.ENSP00000464342	GO Function	GO:0005488	Binding
RPL36	9606.ENSP00000464342	GO Function	GO:0097159	Organic cyclic compound binding
RPL36	9606.ENSP00000464342	GO Function	GO:1901363	Heterocyclic compound binding
RPL36	9606.ENSP00000464342	GO Component	GO:0005622	Intracellular anatomical structure
RPL36	9606.ENSP00000464342	GO Component	GO:0005634	Nucleus
RPL36	9606.ENSP00000464342	GO Component	GO:0005730	Nucleolus
RPL36	9606.ENSP00000464342	GO Component	GO:0005737	Cytoplasm
RPL36	9606.ENSP00000464342	GO Component	GO:0005783	Endoplasmic reticulum
RPL36	9606.ENSP00000464342	GO Component	GO:0005829	Cytosol
RPL36	9606.ENSP00000464342	GO Component	GO:0005840	Ribosome
RPL36	9606.ENSP00000464342	GO Component	GO:0005844	Polysome
RPL36	9606.ENSP00000464342	GO Component	GO:0012505	Endomembrane system
RPL36	9606.ENSP00000464342	GO Component	GO:0015934	Large ribosomal subunit
RPL36	9606.ENSP00000464342	GO Component	GO:0016020	Membrane
RPL36	9606.ENSP00000464342	GO Component	GO:0022625	Cytosolic large ribosomal subunit
RPL36	9606.ENSP00000464342	GO Component	GO:0022626	Cytosolic ribosome
RPL36	9606.ENSP00000464342	GO Component	GO:0031974	Membrane-enclosed lumen
RPL36	9606.ENSP00000464342	GO Component	GO:0031981	Nuclear lumen
RPL36	9606.ENSP00000464342	GO Component	GO:0032991	Protein-containing complex
RPL36	9606.ENSP00000464342	GO Component	GO:0042788	Polysomal ribosome
RPL36	9606.ENSP00000464342	GO Component	GO:0043226	Organelle
RPL36	9606.ENSP00000464342	GO Component	GO:0043227	Membrane-bounded organelle
RPL36	9606.ENSP00000464342	GO Component	GO:0043228	Non-membrane-bounded organelle
RPL36	9606.ENSP00000464342	GO Component	GO:0043229	Intracellular organelle
RPL36	9606.ENSP00000464342	GO Component	GO:0043231	Intracellular membrane-bounded organelle
RPL36	9606.ENSP00000464342	GO Component	GO:0043232	Intracellular non-membrane-bounded organelle
RPL36	9606.ENSP00000464342	GO Component	GO:0043233	Organelle lumen
RPL36	9606.ENSP00000464342	GO Component	GO:0044391	Ribosomal subunit
RPL36	9606.ENSP00000464342	GO Component	GO:0070013	Intracellular organelle lumen
RPL36	9606.ENSP00000464342	GO Component	GO:0110165	Cellular anatomical entity
RPL36	9606.ENSP00000464342	GO Component	GO:1990904	Ribonucleoprotein complex
RPL36	9606.ENSP00000464342	STRING clusters	CL:112	Mixed, incl. Eukaryotic Translation Elongation, and This family consists of several GAGE and XAGE proteins which are found exclusively in humans. The function of this family is unknown although they have been implicated in human cancers (PMID:11992404)
RPL36	9606.ENSP00000464342	STRING clusters	CL:114	Mixed, incl. Eukaryotic Translation Elongation, and This family consists of several GAGE and XAGE proteins which are found exclusively in humans. The function of this family is unknown although they have been implicated in human cancers (PMID:11992404)
RPL36	9606.ENSP00000464342	STRING clusters	CL:118	Eukaryotic Translation Elongation, and This family consists of several GAGE and XAGE proteins which are found exclusively in humans. The function of this family is unknown although they have been implicated in human cancers (PMID:11992404)
RPL36	9606.ENSP00000464342	STRING clusters	CL:121	Eukaryotic Translation Elongation, and This family consists of several GAGE and XAGE proteins which are found exclusively in humans. The function of this family is unknown although they have been implicated in human cancers (PMID:11992404)
RPL36	9606.ENSP00000464342	STRING clusters	CL:125	Eukaryotic Translation Elongation, and This family consists of several GAGE and XAGE proteins which are found exclusively in humans. The function of this family is unknown although they have been implicated in human cancers (PMID:11992404)
RPL36	9606.ENSP00000464342	STRING clusters	CL:130	Eukaryotic Translation Elongation, and This family consists of several GAGE and XAGE proteins which are found exclusively in humans. The function of this family is unknown although they have been implicated in human cancers (PMID:11992404)
RPL36	9606.ENSP00000464342	STRING clusters	CL:133	Eukaryotic Translation Elongation, and Positive regulation of cyclin-dependent protein serine/threonine kinase activity
RPL36	9606.ENSP00000464342	STRING clusters	CL:135	Eukaryotic Translation Elongation, and Positive regulation of cyclin-dependent protein serine/threonine kinase activity
RPL36	9606.ENSP00000464342	STRING clusters	CL:140	Eukaryotic Translation Elongation, and Sec61 translocon complex
RPL36	9606.ENSP00000464342	STRING clusters	CL:143	Viral mRNA Translation, and Sec61 translocon complex
RPL36	9606.ENSP00000464342	STRING clusters	CL:148	Viral mRNA Translation
RPL36	9606.ENSP00000464342	STRING clusters	CL:152	Viral mRNA Translation
RPL36	9606.ENSP00000464342	STRING clusters	CL:156	Viral mRNA Translation
RPL36	9606.ENSP00000464342	STRING clusters	CL:159	Viral mRNA Translation
RPL36	9606.ENSP00000464342	STRING clusters	CL:162	Cytoplasmic ribosomal proteins
RPL36	9606.ENSP00000464342	STRING clusters	CL:165	Cytoplasmic ribosomal proteins
RPL36	9606.ENSP00000464342	STRING clusters	CL:166	Cytoplasmic ribosomal proteins
RPL36	9606.ENSP00000464342	STRING clusters	CL:167	Cytoplasmic ribosomal proteins
RPL36	9606.ENSP00000464342	STRING clusters	CL:247	Mixed, incl. Ribosomal protein L4/L1e, and Ribosomal protein S4e
RPL36	9606.ENSP00000464342	KEGG	hsa03010	Ribosome
RPL36	9606.ENSP00000464342	Reactome	HSA-1266738	Developmental Biology
RPL36	9606.ENSP00000464342	Reactome	HSA-1430728	Metabolism
RPL36	9606.ENSP00000464342	Reactome	HSA-156827	L13a-mediated translational silencing of Ceruloplasmin expression
RPL36	9606.ENSP00000464342	Reactome	HSA-156842	Eukaryotic Translation Elongation
RPL36	9606.ENSP00000464342	Reactome	HSA-156902	Peptide chain elongation
RPL36	9606.ENSP00000464342	Reactome	HSA-1643685	Disease
RPL36	9606.ENSP00000464342	Reactome	HSA-168255	Influenza Infection
RPL36	9606.ENSP00000464342	Reactome	HSA-168273	Influenza Viral RNA Transcription and Replication
RPL36	9606.ENSP00000464342	Reactome	HSA-1799339	SRP-dependent cotranslational protein targeting to membrane
RPL36	9606.ENSP00000464342	Reactome	HSA-192823	Viral mRNA Translation
RPL36	9606.ENSP00000464342	Reactome	HSA-2262752	Cellular responses to stress
RPL36	9606.ENSP00000464342	Reactome	HSA-2408522	Selenoamino acid metabolism
RPL36	9606.ENSP00000464342	Reactome	HSA-2408557	Selenocysteine synthesis
RPL36	9606.ENSP00000464342	Reactome	HSA-376176	Signaling by ROBO receptors
RPL36	9606.ENSP00000464342	Reactome	HSA-392499	Metabolism of proteins
RPL36	9606.ENSP00000464342	Reactome	HSA-422475	Axon guidance
RPL36	9606.ENSP00000464342	Reactome	HSA-5663205	Infectious disease
RPL36	9606.ENSP00000464342	Reactome	HSA-6791226	Major pathway of rRNA processing in the nucleolus and cytosol
RPL36	9606.ENSP00000464342	Reactome	HSA-71291	Metabolism of amino acids and derivatives
RPL36	9606.ENSP00000464342	Reactome	HSA-72312	rRNA processing
RPL36	9606.ENSP00000464342	Reactome	HSA-72613	Eukaryotic Translation Initiation
RPL36	9606.ENSP00000464342	Reactome	HSA-72689	Formation of a pool of free 40S subunits
RPL36	9606.ENSP00000464342	Reactome	HSA-72706	GTP hydrolysis and joining of the 60S ribosomal subunit
RPL36	9606.ENSP00000464342	Reactome	HSA-72737	Cap-dependent Translation Initiation
RPL36	9606.ENSP00000464342	Reactome	HSA-72764	Eukaryotic Translation Termination
RPL36	9606.ENSP00000464342	Reactome	HSA-72766	Translation
RPL36	9606.ENSP00000464342	Reactome	HSA-8868773	rRNA processing in the nucleus and cytosol
RPL36	9606.ENSP00000464342	Reactome	HSA-8953854	Metabolism of RNA
RPL36	9606.ENSP00000464342	Reactome	HSA-8953897	Cellular responses to stimuli
RPL36	9606.ENSP00000464342	Reactome	HSA-9010553	Regulation of expression of SLITs and ROBOs
RPL36	9606.ENSP00000464342	Reactome	HSA-927802	Nonsense-Mediated Decay (NMD)
RPL36	9606.ENSP00000464342	Reactome	HSA-9633012	Response of EIF2AK4 (GCN2) to amino acid deficiency
RPL36	9606.ENSP00000464342	Reactome	HSA-9675108	Nervous system development
RPL36	9606.ENSP00000464342	Reactome	HSA-9711097	Cellular response to starvation
RPL36	9606.ENSP00000464342	Reactome	HSA-975956	Nonsense Mediated Decay (NMD) independent of the Exon Junction Complex (EJC)
RPL36	9606.ENSP00000464342	Reactome	HSA-975957	Nonsense Mediated Decay (NMD) enhanced by the Exon Junction Complex (EJC)
RPL36	9606.ENSP00000464342	WikiPathways	WP477	Cytoplasmic ribosomal proteins
RPL36	9606.ENSP00000464342	DISEASES	DOID:0080015	Physical disorder
RPL36	9606.ENSP00000464342	DISEASES	DOID:12449	Aplastic anemia
RPL36	9606.ENSP00000464342	DISEASES	DOID:1339	Diamond-Blackfan anemia
RPL36	9606.ENSP00000464342	DISEASES	DOID:1342	Congenital hypoplastic anemia
RPL36	9606.ENSP00000464342	DISEASES	DOID:2355	Anemia
RPL36	9606.ENSP00000464342	DISEASES	DOID:4	Disease
RPL36	9606.ENSP00000464342	DISEASES	DOID:7	Disease of anatomical entity
RPL36	9606.ENSP00000464342	DISEASES	DOID:74	Hematopoietic system disease
RPL36	9606.ENSP00000464342	TISSUES	BTO:0000000	Tissues, cell types and enzyme sources
RPL36	9606.ENSP00000464342	TISSUES	BTO:0000042	Animal
RPL36	9606.ENSP00000464342	TISSUES	BTO:0000089	Blood
RPL36	9606.ENSP00000464342	TISSUES	BTO:0000431	Excretory gland
RPL36	9606.ENSP00000464342	TISSUES	BTO:0000522	Gland
RPL36	9606.ENSP00000464342	TISSUES	BTO:0000551	Lung cancer cell
RPL36	9606.ENSP00000464342	TISSUES	BTO:0000570	Hematopoietic system
RPL36	9606.ENSP00000464342	TISSUES	BTO:0000574	Hematopoietic cell
RPL36	9606.ENSP00000464342	TISSUES	BTO:0000634	Integument
RPL36	9606.ENSP00000464342	TISSUES	BTO:0000671	Kidney
RPL36	9606.ENSP00000464342	TISSUES	BTO:0000751	Leukocyte
RPL36	9606.ENSP00000464342	TISSUES	BTO:0000753	Lymphoid tissue
RPL36	9606.ENSP00000464342	TISSUES	BTO:0000772	Lymphoblast
RPL36	9606.ENSP00000464342	TISSUES	BTO:0000775	Lymphocyte
RPL36	9606.ENSP00000464342	TISSUES	BTO:0001096	Lymphoid cell
RPL36	9606.ENSP00000464342	TISSUES	BTO:0001244	Urinary tract
RPL36	9606.ENSP00000464342	TISSUES	BTO:0001253	Skin
RPL36	9606.ENSP00000464342	TISSUES	BTO:0001368	Thorax
RPL36	9606.ENSP00000464342	TISSUES	BTO:0001488	Endocrine gland
RPL36	9606.ENSP00000464342	TISSUES	BTO:0001489	Whole body
RPL36	9606.ENSP00000464342	TISSUES	BTO:0001491	Viscus
RPL36	9606.ENSP00000464342	TISSUES	BTO:0001493	Trunk
RPL36	9606.ENSP00000464342	TISSUES	BTO:0003091	Urogenital system
RPL36	9606.ENSP00000464342	TISSUES	BTO:0003092	Urinary system
RPL36	9606.ENSP00000464342	TISSUES	BTO:0005810	Immune system
RPL36	9606.ENSP00000464342	COMPARTMENTS	GOCC:0005622	Intracellular
RPL36	9606.ENSP00000464342	COMPARTMENTS	GOCC:0005737	Cytoplasm
RPL36	9606.ENSP00000464342	COMPARTMENTS	GOCC:0005829	Cytosol
RPL36	9606.ENSP00000464342	COMPARTMENTS	GOCC:0005840	Ribosome
RPL36	9606.ENSP00000464342	COMPARTMENTS	GOCC:0005844	Polysome
RPL36	9606.ENSP00000464342	COMPARTMENTS	GOCC:0015934	Large ribosomal subunit
RPL36	9606.ENSP00000464342	COMPARTMENTS	GOCC:0022625	Cytosolic large ribosomal subunit
RPL36	9606.ENSP00000464342	COMPARTMENTS	GOCC:0022626	Cytosolic ribosome
RPL36	9606.ENSP00000464342	COMPARTMENTS	GOCC:0032991	Protein-containing complex
RPL36	9606.ENSP00000464342	COMPARTMENTS	GOCC:0042788	Polysomal ribosome
RPL36	9606.ENSP00000464342	COMPARTMENTS	GOCC:0043226	Organelle
RPL36	9606.ENSP00000464342	COMPARTMENTS	GOCC:0043228	Non-membrane-bounded organelle
RPL36	9606.ENSP00000464342	COMPARTMENTS	GOCC:0043229	Intracellular organelle
RPL36	9606.ENSP00000464342	COMPARTMENTS	GOCC:0043232	Intracellular non-membrane-bounded organelle
RPL36	9606.ENSP00000464342	COMPARTMENTS	GOCC:0044391	Ribosomal subunit
RPL36	9606.ENSP00000464342	COMPARTMENTS	GOCC:0110165	Cellular anatomical entity
RPL36	9606.ENSP00000464342	COMPARTMENTS	GOCC:1990904	Ribonucleoprotein complex
RPL36	9606.ENSP00000464342	Monarch	EFO:0004306	Erythrocyte indices
RPL36	9606.ENSP00000464342	Monarch	EFO:0004503	Hematological measurement
RPL36	9606.ENSP00000464342	Monarch	EFO:0004526	Mean corpuscular volume
RPL36	9606.ENSP00000464342	Monarch	EFO:0005047	Erythrocyte measurement
RPL36	9606.ENSP00000464342	Monarch	EFO:0005192	Red blood cell distribution width
RPL36	9606.ENSP00000464342	UniProt Keywords	KW-0007	Acetylation
RPL36	9606.ENSP00000464342	UniProt Keywords	KW-0687	Ribonucleoprotein
RPL36	9606.ENSP00000464342	UniProt Keywords	KW-0689	Ribosomal protein
RPL36	9606.ENSP00000464342	UniProt Keywords	KW-0963	Cytoplasm
RPL36	9606.ENSP00000464342	Pfam	PF01158	Ribosomal protein L36e
RPL36	9606.ENSP00000464342	InterPro	IPR000509	Ribosomal protein L36e
RPL36	9606.ENSP00000464342	InterPro	IPR038097	Ribosomal protein L36e domain superfamily
RPL36A	9606.ENSP00000404375	GO Process	GO:0002181	Cytoplasmic translation
RPL36A	9606.ENSP00000404375	GO Process	GO:0006412	Translation
RPL36A	9606.ENSP00000404375	GO Process	GO:0006518	Peptide metabolic process
RPL36A	9606.ENSP00000404375	GO Process	GO:0006807	Nitrogen compound metabolic process
RPL36A	9606.ENSP00000404375	GO Process	GO:0008152	Metabolic process
RPL36A	9606.ENSP00000404375	GO Process	GO:0009058	Biosynthetic process
RPL36A	9606.ENSP00000404375	GO Process	GO:0009059	Macromolecule biosynthetic process
RPL36A	9606.ENSP00000404375	GO Process	GO:0009987	Cellular process
RPL36A	9606.ENSP00000404375	GO Process	GO:0010467	Gene expression
RPL36A	9606.ENSP00000404375	GO Process	GO:0019538	Protein metabolic process
RPL36A	9606.ENSP00000404375	GO Process	GO:0034641	Cellular nitrogen compound metabolic process
RPL36A	9606.ENSP00000404375	GO Process	GO:0034645	Cellular macromolecule biosynthetic process
RPL36A	9606.ENSP00000404375	GO Process	GO:0043043	Peptide biosynthetic process
RPL36A	9606.ENSP00000404375	GO Process	GO:0043170	Macromolecule metabolic process
RPL36A	9606.ENSP00000404375	GO Process	GO:0043603	Cellular amide metabolic process
RPL36A	9606.ENSP00000404375	GO Process	GO:0043604	Amide biosynthetic process
RPL36A	9606.ENSP00000404375	GO Process	GO:0044237	Cellular metabolic process
RPL36A	9606.ENSP00000404375	GO Process	GO:0044238	Primary metabolic process
RPL36A	9606.ENSP00000404375	GO Process	GO:0044249	Cellular biosynthetic process
RPL36A	9606.ENSP00000404375	GO Process	GO:0044260	Cellular macromolecule metabolic process
RPL36A	9606.ENSP00000404375	GO Process	GO:0044271	Cellular nitrogen compound biosynthetic process
RPL36A	9606.ENSP00000404375	GO Process	GO:0071704	Organic substance metabolic process
RPL36A	9606.ENSP00000404375	GO Process	GO:1901564	Organonitrogen compound metabolic process
RPL36A	9606.ENSP00000404375	GO Process	GO:1901566	Organonitrogen compound biosynthetic process
RPL36A	9606.ENSP00000404375	GO Process	GO:1901576	Organic substance biosynthetic process
RPL36A	9606.ENSP00000404375	GO Function	GO:0003676	Nucleic acid binding
RPL36A	9606.ENSP00000404375	GO Function	GO:0003723	RNA binding
RPL36A	9606.ENSP00000404375	GO Function	GO:0003735	Structural constituent of ribosome
RPL36A	9606.ENSP00000404375	GO Function	GO:0005198	Structural molecule activity
RPL36A	9606.ENSP00000404375	GO Function	GO:0005488	Binding
RPL36A	9606.ENSP00000404375	GO Function	GO:0097159	Organic cyclic compound binding
RPL36A	9606.ENSP00000404375	GO Function	GO:1901363	Heterocyclic compound binding
RPL36A	9606.ENSP00000404375	GO Component	GO:0005622	Intracellular anatomical structure
RPL36A	9606.ENSP00000404375	GO Component	GO:0005737	Cytoplasm
RPL36A	9606.ENSP00000404375	GO Component	GO:0005783	Endoplasmic reticulum
RPL36A	9606.ENSP00000404375	GO Component	GO:0005829	Cytosol
RPL36A	9606.ENSP00000404375	GO Component	GO:0005840	Ribosome
RPL36A	9606.ENSP00000404375	GO Component	GO:0005844	Polysome
RPL36A	9606.ENSP00000404375	GO Component	GO:0005886	Plasma membrane
RPL36A	9606.ENSP00000404375	GO Component	GO:0012505	Endomembrane system
RPL36A	9606.ENSP00000404375	GO Component	GO:0015934	Large ribosomal subunit
RPL36A	9606.ENSP00000404375	GO Component	GO:0016020	Membrane
RPL36A	9606.ENSP00000404375	GO Component	GO:0022625	Cytosolic large ribosomal subunit
RPL36A	9606.ENSP00000404375	GO Component	GO:0022626	Cytosolic ribosome
RPL36A	9606.ENSP00000404375	GO Component	GO:0032991	Protein-containing complex
RPL36A	9606.ENSP00000404375	GO Component	GO:0042788	Polysomal ribosome
RPL36A	9606.ENSP00000404375	GO Component	GO:0043226	Organelle
RPL36A	9606.ENSP00000404375	GO Component	GO:0043227	Membrane-bounded organelle
RPL36A	9606.ENSP00000404375	GO Component	GO:0043228	Non-membrane-bounded organelle
RPL36A	9606.ENSP00000404375	GO Component	GO:0043229	Intracellular organelle
RPL36A	9606.ENSP00000404375	GO Component	GO:0043231	Intracellular membrane-bounded organelle
RPL36A	9606.ENSP00000404375	GO Component	GO:0043232	Intracellular non-membrane-bounded organelle
RPL36A	9606.ENSP00000404375	GO Component	GO:0044391	Ribosomal subunit
RPL36A	9606.ENSP00000404375	GO Component	GO:0071944	Cell periphery
RPL36A	9606.ENSP00000404375	GO Component	GO:0110165	Cellular anatomical entity
RPL36A	9606.ENSP00000404375	GO Component	GO:1990904	Ribonucleoprotein complex
RPL36A	9606.ENSP00000404375	STRING clusters	CL:112	Mixed, incl. Eukaryotic Translation Elongation, and This family consists of several GAGE and XAGE proteins which are found exclusively in humans. The function of this family is unknown although they have been implicated in human cancers (PMID:11992404)
RPL36A	9606.ENSP00000404375	STRING clusters	CL:114	Mixed, incl. Eukaryotic Translation Elongation, and This family consists of several GAGE and XAGE proteins which are found exclusively in humans. The function of this family is unknown although they have been implicated in human cancers (PMID:11992404)
RPL36A	9606.ENSP00000404375	STRING clusters	CL:118	Eukaryotic Translation Elongation, and This family consists of several GAGE and XAGE proteins which are found exclusively in humans. The function of this family is unknown although they have been implicated in human cancers (PMID:11992404)
RPL36A	9606.ENSP00000404375	STRING clusters	CL:121	Eukaryotic Translation Elongation, and This family consists of several GAGE and XAGE proteins which are found exclusively in humans. The function of this family is unknown although they have been implicated in human cancers (PMID:11992404)
RPL36A	9606.ENSP00000404375	STRING clusters	CL:125	Eukaryotic Translation Elongation, and This family consists of several GAGE and XAGE proteins which are found exclusively in humans. The function of this family is unknown although they have been implicated in human cancers (PMID:11992404)
RPL36A	9606.ENSP00000404375	STRING clusters	CL:130	Eukaryotic Translation Elongation, and This family consists of several GAGE and XAGE proteins which are found exclusively in humans. The function of this family is unknown although they have been implicated in human cancers (PMID:11992404)
RPL36A	9606.ENSP00000404375	STRING clusters	CL:133	Eukaryotic Translation Elongation, and Positive regulation of cyclin-dependent protein serine/threonine kinase activity
RPL36A	9606.ENSP00000404375	STRING clusters	CL:135	Eukaryotic Translation Elongation, and Positive regulation of cyclin-dependent protein serine/threonine kinase activity
RPL36A	9606.ENSP00000404375	STRING clusters	CL:140	Eukaryotic Translation Elongation, and Sec61 translocon complex
RPL36A	9606.ENSP00000404375	STRING clusters	CL:143	Viral mRNA Translation, and Sec61 translocon complex
RPL36A	9606.ENSP00000404375	STRING clusters	CL:148	Viral mRNA Translation
RPL36A	9606.ENSP00000404375	STRING clusters	CL:152	Viral mRNA Translation
RPL36A	9606.ENSP00000404375	STRING clusters	CL:156	Viral mRNA Translation
RPL36A	9606.ENSP00000404375	STRING clusters	CL:159	Viral mRNA Translation
RPL36A	9606.ENSP00000404375	STRING clusters	CL:162	Cytoplasmic ribosomal proteins
RPL36A	9606.ENSP00000404375	KEGG	hsa03010	Ribosome
RPL36A	9606.ENSP00000404375	Reactome	HSA-1266738	Developmental Biology
RPL36A	9606.ENSP00000404375	Reactome	HSA-1430728	Metabolism
RPL36A	9606.ENSP00000404375	Reactome	HSA-156827	L13a-mediated translational silencing of Ceruloplasmin expression
RPL36A	9606.ENSP00000404375	Reactome	HSA-156842	Eukaryotic Translation Elongation
RPL36A	9606.ENSP00000404375	Reactome	HSA-156902	Peptide chain elongation
RPL36A	9606.ENSP00000404375	Reactome	HSA-1643685	Disease
RPL36A	9606.ENSP00000404375	Reactome	HSA-168255	Influenza Infection
RPL36A	9606.ENSP00000404375	Reactome	HSA-168273	Influenza Viral RNA Transcription and Replication
RPL36A	9606.ENSP00000404375	Reactome	HSA-1799339	SRP-dependent cotranslational protein targeting to membrane
RPL36A	9606.ENSP00000404375	Reactome	HSA-192823	Viral mRNA Translation
RPL36A	9606.ENSP00000404375	Reactome	HSA-2262752	Cellular responses to stress
RPL36A	9606.ENSP00000404375	Reactome	HSA-2408522	Selenoamino acid metabolism
RPL36A	9606.ENSP00000404375	Reactome	HSA-2408557	Selenocysteine synthesis
RPL36A	9606.ENSP00000404375	Reactome	HSA-376176	Signaling by ROBO receptors
RPL36A	9606.ENSP00000404375	Reactome	HSA-392499	Metabolism of proteins
RPL36A	9606.ENSP00000404375	Reactome	HSA-422475	Axon guidance
RPL36A	9606.ENSP00000404375	Reactome	HSA-5663205	Infectious disease
RPL36A	9606.ENSP00000404375	Reactome	HSA-6791226	Major pathway of rRNA processing in the nucleolus and cytosol
RPL36A	9606.ENSP00000404375	Reactome	HSA-71291	Metabolism of amino acids and derivatives
RPL36A	9606.ENSP00000404375	Reactome	HSA-72312	rRNA processing
RPL36A	9606.ENSP00000404375	Reactome	HSA-72613	Eukaryotic Translation Initiation
RPL36A	9606.ENSP00000404375	Reactome	HSA-72689	Formation of a pool of free 40S subunits
RPL36A	9606.ENSP00000404375	Reactome	HSA-72706	GTP hydrolysis and joining of the 60S ribosomal subunit
RPL36A	9606.ENSP00000404375	Reactome	HSA-72737	Cap-dependent Translation Initiation
RPL36A	9606.ENSP00000404375	Reactome	HSA-72764	Eukaryotic Translation Termination
RPL36A	9606.ENSP00000404375	Reactome	HSA-72766	Translation
RPL36A	9606.ENSP00000404375	Reactome	HSA-8868773	rRNA processing in the nucleus and cytosol
RPL36A	9606.ENSP00000404375	Reactome	HSA-8953854	Metabolism of RNA
RPL36A	9606.ENSP00000404375	Reactome	HSA-8953897	Cellular responses to stimuli
RPL36A	9606.ENSP00000404375	Reactome	HSA-9010553	Regulation of expression of SLITs and ROBOs
RPL36A	9606.ENSP00000404375	Reactome	HSA-927802	Nonsense-Mediated Decay (NMD)
RPL36A	9606.ENSP00000404375	Reactome	HSA-9633012	Response of EIF2AK4 (GCN2) to amino acid deficiency
RPL36A	9606.ENSP00000404375	Reactome	HSA-9675108	Nervous system development
RPL36A	9606.ENSP00000404375	Reactome	HSA-9711097	Cellular response to starvation
RPL36A	9606.ENSP00000404375	Reactome	HSA-975956	Nonsense Mediated Decay (NMD) independent of the Exon Junction Complex (EJC)
RPL36A	9606.ENSP00000404375	Reactome	HSA-975957	Nonsense Mediated Decay (NMD) enhanced by the Exon Junction Complex (EJC)
RPL36A	9606.ENSP00000404375	WikiPathways	WP477	Cytoplasmic ribosomal proteins
RPL36A	9606.ENSP00000404375	TISSUES	BTO:0000000	Tissues, cell types and enzyme sources
RPL36A	9606.ENSP00000404375	TISSUES	BTO:0000042	Animal
RPL36A	9606.ENSP00000404375	TISSUES	BTO:0000058	Alimentary canal
RPL36A	9606.ENSP00000404375	TISSUES	BTO:0000080	Male reproductive gland
RPL36A	9606.ENSP00000404375	TISSUES	BTO:0000081	Reproductive system
RPL36A	9606.ENSP00000404375	TISSUES	BTO:0000082	Male reproductive system
RPL36A	9606.ENSP00000404375	TISSUES	BTO:0000083	Female reproductive system
RPL36A	9606.ENSP00000404375	TISSUES	BTO:0000142	Brain
RPL36A	9606.ENSP00000404375	TISSUES	BTO:0000202	Sense organ
RPL36A	9606.ENSP00000404375	TISSUES	BTO:0000203	Respiratory system
RPL36A	9606.ENSP00000404375	TISSUES	BTO:0000227	Central nervous system
RPL36A	9606.ENSP00000404375	TISSUES	BTO:0000254	Female reproductive gland
RPL36A	9606.ENSP00000404375	TISSUES	BTO:0000282	Head
RPL36A	9606.ENSP00000404375	TISSUES	BTO:0000345	Digestive gland
RPL36A	9606.ENSP00000404375	TISSUES	BTO:0000431	Excretory gland
RPL36A	9606.ENSP00000404375	TISSUES	BTO:0000439	Eye
RPL36A	9606.ENSP00000404375	TISSUES	BTO:0000522	Gland
RPL36A	9606.ENSP00000404375	TISSUES	BTO:0000534	Gonad
RPL36A	9606.ENSP00000404375	TISSUES	BTO:0000671	Kidney
RPL36A	9606.ENSP00000404375	TISSUES	BTO:0000763	Lung
RPL36A	9606.ENSP00000404375	TISSUES	BTO:0001129	Prostate gland
RPL36A	9606.ENSP00000404375	TISSUES	BTO:0001244	Urinary tract
RPL36A	9606.ENSP00000404375	TISSUES	BTO:0001363	Testis
RPL36A	9606.ENSP00000404375	TISSUES	BTO:0001484	Nervous system
RPL36A	9606.ENSP00000404375	TISSUES	BTO:0001488	Endocrine gland
RPL36A	9606.ENSP00000404375	TISSUES	BTO:0001489	Whole body
RPL36A	9606.ENSP00000404375	TISSUES	BTO:0001491	Viscus
RPL36A	9606.ENSP00000404375	TISSUES	BTO:0003091	Urogenital system
RPL36A	9606.ENSP00000404375	TISSUES	BTO:0003092	Urinary system
RPL36A	9606.ENSP00000404375	TISSUES	BTO:0003096	Internal male genital organ
RPL36A	9606.ENSP00000404375	COMPARTMENTS	GOCC:0005622	Intracellular
RPL36A	9606.ENSP00000404375	COMPARTMENTS	GOCC:0005737	Cytoplasm
RPL36A	9606.ENSP00000404375	COMPARTMENTS	GOCC:0005829	Cytosol
RPL36A	9606.ENSP00000404375	COMPARTMENTS	GOCC:0005840	Ribosome
RPL36A	9606.ENSP00000404375	COMPARTMENTS	GOCC:0005844	Polysome
RPL36A	9606.ENSP00000404375	COMPARTMENTS	GOCC:0015934	Large ribosomal subunit
RPL36A	9606.ENSP00000404375	COMPARTMENTS	GOCC:0022625	Cytosolic large ribosomal subunit
RPL36A	9606.ENSP00000404375	COMPARTMENTS	GOCC:0022626	Cytosolic ribosome
RPL36A	9606.ENSP00000404375	COMPARTMENTS	GOCC:0032991	Protein-containing complex
RPL36A	9606.ENSP00000404375	COMPARTMENTS	GOCC:0042788	Polysomal ribosome
RPL36A	9606.ENSP00000404375	COMPARTMENTS	GOCC:0043226	Organelle
RPL36A	9606.ENSP00000404375	COMPARTMENTS	GOCC:0043228	Non-membrane-bounded organelle
RPL36A	9606.ENSP00000404375	COMPARTMENTS	GOCC:0043229	Intracellular organelle
RPL36A	9606.ENSP00000404375	COMPARTMENTS	GOCC:0043232	Intracellular non-membrane-bounded organelle
RPL36A	9606.ENSP00000404375	COMPARTMENTS	GOCC:0044391	Ribosomal subunit
RPL36A	9606.ENSP00000404375	COMPARTMENTS	GOCC:0110165	Cellular anatomical entity
RPL36A	9606.ENSP00000404375	COMPARTMENTS	GOCC:1990904	Ribonucleoprotein complex
RPL36A	9606.ENSP00000404375	UniProt Keywords	KW-0687	Ribonucleoprotein
RPL36A	9606.ENSP00000404375	UniProt Keywords	KW-0689	Ribosomal protein
RPL36A	9606.ENSP00000404375	UniProt Keywords	KW-0963	Cytoplasm
RPL36A	9606.ENSP00000404375	Pfam	PF00935	Ribosomal protein L44
RPL36A	9606.ENSP00000404375	InterPro	IPR000552	Ribosomal protein L44e
RPL36A	9606.ENSP00000404375	InterPro	IPR011332	Zinc-binding ribosomal protein
RPL37	9606.ENSP00000274242	GO Process	GO:0002181	Cytoplasmic translation
RPL37	9606.ENSP00000274242	GO Process	GO:0006412	Translation
RPL37	9606.ENSP00000274242	GO Process	GO:0006518	Peptide metabolic process
RPL37	9606.ENSP00000274242	GO Process	GO:0006807	Nitrogen compound metabolic process
RPL37	9606.ENSP00000274242	GO Process	GO:0008152	Metabolic process
RPL37	9606.ENSP00000274242	GO Process	GO:0009058	Biosynthetic process
RPL37	9606.ENSP00000274242	GO Process	GO:0009059	Macromolecule biosynthetic process
RPL37	9606.ENSP00000274242	GO Process	GO:0009892	Negative regulation of metabolic process
RPL37	9606.ENSP00000274242	GO Process	GO:0009966	Regulation of signal transduction
RPL37	9606.ENSP00000274242	GO Process	GO:0009967	Positive regulation of signal transduction
RPL37	9606.ENSP00000274242	GO Process	GO:0009987	Cellular process
RPL37	9606.ENSP00000274242	GO Process	GO:0010467	Gene expression
RPL37	9606.ENSP00000274242	GO Process	GO:0010605	Negative regulation of macromolecule metabolic process
RPL37	9606.ENSP00000274242	GO Process	GO:0010646	Regulation of cell communication
RPL37	9606.ENSP00000274242	GO Process	GO:0010647	Positive regulation of cell communication
RPL37	9606.ENSP00000274242	GO Process	GO:0019222	Regulation of metabolic process
RPL37	9606.ENSP00000274242	GO Process	GO:0019538	Protein metabolic process
RPL37	9606.ENSP00000274242	GO Process	GO:0023051	Regulation of signaling
RPL37	9606.ENSP00000274242	GO Process	GO:0023056	Positive regulation of signaling
RPL37	9606.ENSP00000274242	GO Process	GO:0031396	Regulation of protein ubiquitination
RPL37	9606.ENSP00000274242	GO Process	GO:0031397	Negative regulation of protein ubiquitination
RPL37	9606.ENSP00000274242	GO Process	GO:0031399	Regulation of protein modification process
RPL37	9606.ENSP00000274242	GO Process	GO:0031400	Negative regulation of protein modification process
RPL37	9606.ENSP00000274242	GO Process	GO:0034641	Cellular nitrogen compound metabolic process
RPL37	9606.ENSP00000274242	GO Process	GO:0034645	Cellular macromolecule biosynthetic process
RPL37	9606.ENSP00000274242	GO Process	GO:0043043	Peptide biosynthetic process
RPL37	9606.ENSP00000274242	GO Process	GO:0043086	Negative regulation of catalytic activity
RPL37	9606.ENSP00000274242	GO Process	GO:0043170	Macromolecule metabolic process
RPL37	9606.ENSP00000274242	GO Process	GO:0043603	Cellular amide metabolic process
RPL37	9606.ENSP00000274242	GO Process	GO:0043604	Amide biosynthetic process
RPL37	9606.ENSP00000274242	GO Process	GO:0044092	Negative regulation of molecular function
RPL37	9606.ENSP00000274242	GO Process	GO:0044237	Cellular metabolic process
RPL37	9606.ENSP00000274242	GO Process	GO:0044238	Primary metabolic process
RPL37	9606.ENSP00000274242	GO Process	GO:0044249	Cellular biosynthetic process
RPL37	9606.ENSP00000274242	GO Process	GO:0044260	Cellular macromolecule metabolic process
RPL37	9606.ENSP00000274242	GO Process	GO:0044271	Cellular nitrogen compound biosynthetic process
RPL37	9606.ENSP00000274242	GO Process	GO:0048518	Positive regulation of biological process
RPL37	9606.ENSP00000274242	GO Process	GO:0048519	Negative regulation of biological process
RPL37	9606.ENSP00000274242	GO Process	GO:0048522	Positive regulation of cellular process
RPL37	9606.ENSP00000274242	GO Process	GO:0048583	Regulation of response to stimulus
RPL37	9606.ENSP00000274242	GO Process	GO:0048584	Positive regulation of response to stimulus
RPL37	9606.ENSP00000274242	GO Process	GO:0050789	Regulation of biological process
RPL37	9606.ENSP00000274242	GO Process	GO:0050790	Regulation of catalytic activity
RPL37	9606.ENSP00000274242	GO Process	GO:0050794	Regulation of cellular process
RPL37	9606.ENSP00000274242	GO Process	GO:0051171	Regulation of nitrogen compound metabolic process
RPL37	9606.ENSP00000274242	GO Process	GO:0051172	Negative regulation of nitrogen compound metabolic process
RPL37	9606.ENSP00000274242	GO Process	GO:0051246	Regulation of protein metabolic process
RPL37	9606.ENSP00000274242	GO Process	GO:0051248	Negative regulation of protein metabolic process
RPL37	9606.ENSP00000274242	GO Process	GO:0051338	Regulation of transferase activity
RPL37	9606.ENSP00000274242	GO Process	GO:0051348	Negative regulation of transferase activity
RPL37	9606.ENSP00000274242	GO Process	GO:0051438	Regulation of ubiquitin-protein transferase activity
RPL37	9606.ENSP00000274242	GO Process	GO:0051444	Negative regulation of ubiquitin-protein transferase activity
RPL37	9606.ENSP00000274242	GO Process	GO:0060255	Regulation of macromolecule metabolic process
RPL37	9606.ENSP00000274242	GO Process	GO:0065007	Biological regulation
RPL37	9606.ENSP00000274242	GO Process	GO:0065009	Regulation of molecular function
RPL37	9606.ENSP00000274242	GO Process	GO:0071704	Organic substance metabolic process
RPL37	9606.ENSP00000274242	GO Process	GO:0080090	Regulation of primary metabolic process
RPL37	9606.ENSP00000274242	GO Process	GO:1901564	Organonitrogen compound metabolic process
RPL37	9606.ENSP00000274242	GO Process	GO:1901566	Organonitrogen compound biosynthetic process
RPL37	9606.ENSP00000274242	GO Process	GO:1901576	Organic substance biosynthetic process
RPL37	9606.ENSP00000274242	GO Process	GO:1901796	Regulation of signal transduction by p53 class mediator
RPL37	9606.ENSP00000274242	GO Process	GO:1901798	Positive regulation of signal transduction by p53 class mediator
RPL37	9606.ENSP00000274242	GO Process	GO:1902531	Regulation of intracellular signal transduction
RPL37	9606.ENSP00000274242	GO Process	GO:1902533	Positive regulation of intracellular signal transduction
RPL37	9606.ENSP00000274242	GO Process	GO:1903320	Regulation of protein modification by small protein conjugation or removal
RPL37	9606.ENSP00000274242	GO Process	GO:1903321	Negative regulation of protein modification by small protein conjugation or removal
RPL37	9606.ENSP00000274242	GO Process	GO:1904666	Regulation of ubiquitin protein ligase activity
RPL37	9606.ENSP00000274242	GO Process	GO:1904667	Negative regulation of ubiquitin protein ligase activity
RPL37	9606.ENSP00000274242	GO Function	GO:0003676	Nucleic acid binding
RPL37	9606.ENSP00000274242	GO Function	GO:0003723	RNA binding
RPL37	9606.ENSP00000274242	GO Function	GO:0003735	Structural constituent of ribosome
RPL37	9606.ENSP00000274242	GO Function	GO:0004857	Enzyme inhibitor activity
RPL37	9606.ENSP00000274242	GO Function	GO:0005198	Structural molecule activity
RPL37	9606.ENSP00000274242	GO Function	GO:0005488	Binding
RPL37	9606.ENSP00000274242	GO Function	GO:0005515	Protein binding
RPL37	9606.ENSP00000274242	GO Function	GO:0019843	rRNA binding
RPL37	9606.ENSP00000274242	GO Function	GO:0030234	Enzyme regulator activity
RPL37	9606.ENSP00000274242	GO Function	GO:0043167	Ion binding
RPL37	9606.ENSP00000274242	GO Function	GO:0043169	Cation binding
RPL37	9606.ENSP00000274242	GO Function	GO:0046872	Metal ion binding
RPL37	9606.ENSP00000274242	GO Function	GO:0055105	Ubiquitin-protein transferase inhibitor activity
RPL37	9606.ENSP00000274242	GO Function	GO:0055106	Ubiquitin-protein transferase regulator activity
RPL37	9606.ENSP00000274242	GO Function	GO:0097159	Organic cyclic compound binding
RPL37	9606.ENSP00000274242	GO Function	GO:0097371	MDM2/MDM4 family protein binding
RPL37	9606.ENSP00000274242	GO Function	GO:0098772	Molecular function regulator activity
RPL37	9606.ENSP00000274242	GO Function	GO:1901363	Heterocyclic compound binding
RPL37	9606.ENSP00000274242	GO Function	GO:1990948	Ubiquitin ligase inhibitor activity
RPL37	9606.ENSP00000274242	GO Component	GO:0005622	Intracellular anatomical structure
RPL37	9606.ENSP00000274242	GO Component	GO:0005737	Cytoplasm
RPL37	9606.ENSP00000274242	GO Component	GO:0005829	Cytosol
RPL37	9606.ENSP00000274242	GO Component	GO:0005840	Ribosome
RPL37	9606.ENSP00000274242	GO Component	GO:0015934	Large ribosomal subunit
RPL37	9606.ENSP00000274242	GO Component	GO:0022625	Cytosolic large ribosomal subunit
RPL37	9606.ENSP00000274242	GO Component	GO:0022626	Cytosolic ribosome
RPL37	9606.ENSP00000274242	GO Component	GO:0032991	Protein-containing complex
RPL37	9606.ENSP00000274242	GO Component	GO:0043226	Organelle
RPL37	9606.ENSP00000274242	GO Component	GO:0043228	Non-membrane-bounded organelle
RPL37	9606.ENSP00000274242	GO Component	GO:0043229	Intracellular organelle
RPL37	9606.ENSP00000274242	GO Component	GO:0043232	Intracellular non-membrane-bounded organelle
RPL37	9606.ENSP00000274242	GO Component	GO:0044391	Ribosomal subunit
RPL37	9606.ENSP00000274242	GO Component	GO:0110165	Cellular anatomical entity
RPL37	9606.ENSP00000274242	GO Component	GO:1990904	Ribonucleoprotein complex
RPL37	9606.ENSP00000274242	STRING clusters	CL:112	Mixed, incl. Eukaryotic Translation Elongation, and This family consists of several GAGE and XAGE proteins which are found exclusively in humans. The function of this family is unknown although they have been implicated in human cancers (PMID:11992404)
RPL37	9606.ENSP00000274242	STRING clusters	CL:114	Mixed, incl. Eukaryotic Translation Elongation, and This family consists of several GAGE and XAGE proteins which are found exclusively in humans. The function of this family is unknown although they have been implicated in human cancers (PMID:11992404)
RPL37	9606.ENSP00000274242	STRING clusters	CL:118	Eukaryotic Translation Elongation, and This family consists of several GAGE and XAGE proteins which are found exclusively in humans. The function of this family is unknown although they have been implicated in human cancers (PMID:11992404)
RPL37	9606.ENSP00000274242	STRING clusters	CL:121	Eukaryotic Translation Elongation, and This family consists of several GAGE and XAGE proteins which are found exclusively in humans. The function of this family is unknown although they have been implicated in human cancers (PMID:11992404)
RPL37	9606.ENSP00000274242	STRING clusters	CL:125	Eukaryotic Translation Elongation, and This family consists of several GAGE and XAGE proteins which are found exclusively in humans. The function of this family is unknown although they have been implicated in human cancers (PMID:11992404)
RPL37	9606.ENSP00000274242	STRING clusters	CL:130	Eukaryotic Translation Elongation, and This family consists of several GAGE and XAGE proteins which are found exclusively in humans. The function of this family is unknown although they have been implicated in human cancers (PMID:11992404)
RPL37	9606.ENSP00000274242	STRING clusters	CL:133	Eukaryotic Translation Elongation, and Positive regulation of cyclin-dependent protein serine/threonine kinase activity
RPL37	9606.ENSP00000274242	STRING clusters	CL:135	Eukaryotic Translation Elongation, and Positive regulation of cyclin-dependent protein serine/threonine kinase activity
RPL37	9606.ENSP00000274242	STRING clusters	CL:140	Eukaryotic Translation Elongation, and Sec61 translocon complex
RPL37	9606.ENSP00000274242	STRING clusters	CL:143	Viral mRNA Translation, and Sec61 translocon complex
RPL37	9606.ENSP00000274242	STRING clusters	CL:148	Viral mRNA Translation
RPL37	9606.ENSP00000274242	STRING clusters	CL:152	Viral mRNA Translation
RPL37	9606.ENSP00000274242	STRING clusters	CL:156	Viral mRNA Translation
RPL37	9606.ENSP00000274242	STRING clusters	CL:159	Viral mRNA Translation
RPL37	9606.ENSP00000274242	STRING clusters	CL:162	Cytoplasmic ribosomal proteins
RPL37	9606.ENSP00000274242	STRING clusters	CL:165	Cytoplasmic ribosomal proteins
RPL37	9606.ENSP00000274242	STRING clusters	CL:166	Cytoplasmic ribosomal proteins
RPL37	9606.ENSP00000274242	STRING clusters	CL:167	Cytoplasmic ribosomal proteins
RPL37	9606.ENSP00000274242	STRING clusters	CL:168	Cytoplasmic ribosomal proteins
RPL37	9606.ENSP00000274242	STRING clusters	CL:169	Cytoplasmic ribosomal proteins
RPL37	9606.ENSP00000274242	STRING clusters	CL:217	Mixed, incl. Ubiquitin ligase inhibitor activity, and Ribosomal protein L15
RPL37	9606.ENSP00000274242	KEGG	hsa03010	Ribosome
RPL37	9606.ENSP00000274242	Reactome	HSA-1266738	Developmental Biology
RPL37	9606.ENSP00000274242	Reactome	HSA-1430728	Metabolism
RPL37	9606.ENSP00000274242	Reactome	HSA-156827	L13a-mediated translational silencing of Ceruloplasmin expression
RPL37	9606.ENSP00000274242	Reactome	HSA-156842	Eukaryotic Translation Elongation
RPL37	9606.ENSP00000274242	Reactome	HSA-156902	Peptide chain elongation
RPL37	9606.ENSP00000274242	Reactome	HSA-1643685	Disease
RPL37	9606.ENSP00000274242	Reactome	HSA-168255	Influenza Infection
RPL37	9606.ENSP00000274242	Reactome	HSA-168273	Influenza Viral RNA Transcription and Replication
RPL37	9606.ENSP00000274242	Reactome	HSA-1799339	SRP-dependent cotranslational protein targeting to membrane
RPL37	9606.ENSP00000274242	Reactome	HSA-192823	Viral mRNA Translation
RPL37	9606.ENSP00000274242	Reactome	HSA-2262752	Cellular responses to stress
RPL37	9606.ENSP00000274242	Reactome	HSA-2408522	Selenoamino acid metabolism
RPL37	9606.ENSP00000274242	Reactome	HSA-2408557	Selenocysteine synthesis
RPL37	9606.ENSP00000274242	Reactome	HSA-376176	Signaling by ROBO receptors
RPL37	9606.ENSP00000274242	Reactome	HSA-392499	Metabolism of proteins
RPL37	9606.ENSP00000274242	Reactome	HSA-422475	Axon guidance
RPL37	9606.ENSP00000274242	Reactome	HSA-5663205	Infectious disease
RPL37	9606.ENSP00000274242	Reactome	HSA-6791226	Major pathway of rRNA processing in the nucleolus and cytosol
RPL37	9606.ENSP00000274242	Reactome	HSA-71291	Metabolism of amino acids and derivatives
RPL37	9606.ENSP00000274242	Reactome	HSA-72312	rRNA processing
RPL37	9606.ENSP00000274242	Reactome	HSA-72613	Eukaryotic Translation Initiation
RPL37	9606.ENSP00000274242	Reactome	HSA-72689	Formation of a pool of free 40S subunits
RPL37	9606.ENSP00000274242	Reactome	HSA-72706	GTP hydrolysis and joining of the 60S ribosomal subunit
RPL37	9606.ENSP00000274242	Reactome	HSA-72737	Cap-dependent Translation Initiation
RPL37	9606.ENSP00000274242	Reactome	HSA-72764	Eukaryotic Translation Termination
RPL37	9606.ENSP00000274242	Reactome	HSA-72766	Translation
RPL37	9606.ENSP00000274242	Reactome	HSA-8868773	rRNA processing in the nucleus and cytosol
RPL37	9606.ENSP00000274242	Reactome	HSA-8953854	Metabolism of RNA
RPL37	9606.ENSP00000274242	Reactome	HSA-8953897	Cellular responses to stimuli
RPL37	9606.ENSP00000274242	Reactome	HSA-9010553	Regulation of expression of SLITs and ROBOs
RPL37	9606.ENSP00000274242	Reactome	HSA-927802	Nonsense-Mediated Decay (NMD)
RPL37	9606.ENSP00000274242	Reactome	HSA-9633012	Response of EIF2AK4 (GCN2) to amino acid deficiency
RPL37	9606.ENSP00000274242	Reactome	HSA-9675108	Nervous system development
RPL37	9606.ENSP00000274242	Reactome	HSA-9711097	Cellular response to starvation
RPL37	9606.ENSP00000274242	Reactome	HSA-975956	Nonsense Mediated Decay (NMD) independent of the Exon Junction Complex (EJC)
RPL37	9606.ENSP00000274242	Reactome	HSA-975957	Nonsense Mediated Decay (NMD) enhanced by the Exon Junction Complex (EJC)
RPL37	9606.ENSP00000274242	WikiPathways	WP477	Cytoplasmic ribosomal proteins
RPL37	9606.ENSP00000274242	TISSUES	BTO:0000000	Tissues, cell types and enzyme sources
RPL37	9606.ENSP00000274242	TISSUES	BTO:0000042	Animal
RPL37	9606.ENSP00000274242	TISSUES	BTO:0000058	Alimentary canal
RPL37	9606.ENSP00000274242	TISSUES	BTO:0000080	Male reproductive gland
RPL37	9606.ENSP00000274242	TISSUES	BTO:0000081	Reproductive system
RPL37	9606.ENSP00000274242	TISSUES	BTO:0000082	Male reproductive system
RPL37	9606.ENSP00000274242	TISSUES	BTO:0000083	Female reproductive system
RPL37	9606.ENSP00000274242	TISSUES	BTO:0000088	Cardiovascular system
RPL37	9606.ENSP00000274242	TISSUES	BTO:0000089	Blood
RPL37	9606.ENSP00000274242	TISSUES	BTO:0000142	Brain
RPL37	9606.ENSP00000274242	TISSUES	BTO:0000203	Respiratory system
RPL37	9606.ENSP00000274242	TISSUES	BTO:0000227	Central nervous system
RPL37	9606.ENSP00000274242	TISSUES	BTO:0000254	Female reproductive gland
RPL37	9606.ENSP00000274242	TISSUES	BTO:0000269	Colon
RPL37	9606.ENSP00000274242	TISSUES	BTO:0000282	Head
RPL37	9606.ENSP00000274242	TISSUES	BTO:0000345	Digestive gland
RPL37	9606.ENSP00000274242	TISSUES	BTO:0000511	Gastrointestinal tract
RPL37	9606.ENSP00000274242	TISSUES	BTO:0000522	Gland
RPL37	9606.ENSP00000274242	TISSUES	BTO:0000570	Hematopoietic system
RPL37	9606.ENSP00000274242	TISSUES	BTO:0000580	Blood cancer cell
RPL37	9606.ENSP00000274242	TISSUES	BTO:0000648	Intestine
RPL37	9606.ENSP00000274242	TISSUES	BTO:0000706	Large intestine
RPL37	9606.ENSP00000274242	TISSUES	BTO:0000763	Lung
RPL37	9606.ENSP00000274242	TISSUES	BTO:0000785	Lymphoma cell
RPL37	9606.ENSP00000274242	TISSUES	BTO:0000887	Muscle
RPL37	9606.ENSP00000274242	TISSUES	BTO:0000975	Ovary
RPL37	9606.ENSP00000274242	TISSUES	BTO:0001129	Prostate gland
RPL37	9606.ENSP00000274242	TISSUES	BTO:0001271	Leukemia cell
RPL37	9606.ENSP00000274242	TISSUES	BTO:0001484	Nervous system
RPL37	9606.ENSP00000274242	TISSUES	BTO:0001485	Muscular system
RPL37	9606.ENSP00000274242	TISSUES	BTO:0001488	Endocrine gland
RPL37	9606.ENSP00000274242	TISSUES	BTO:0001489	Whole body
RPL37	9606.ENSP00000274242	TISSUES	BTO:0001491	Viscus
RPL37	9606.ENSP00000274242	TISSUES	BTO:0001613	Colorectum
RPL37	9606.ENSP00000274242	TISSUES	BTO:0003091	Urogenital system
RPL37	9606.ENSP00000274242	TISSUES	BTO:0003096	Internal male genital organ
RPL37	9606.ENSP00000274242	TISSUES	BTO:0003099	Internal female genital organ
RPL37	9606.ENSP00000274242	COMPARTMENTS	GOCC:0005622	Intracellular
RPL37	9606.ENSP00000274242	COMPARTMENTS	GOCC:0005737	Cytoplasm
RPL37	9606.ENSP00000274242	COMPARTMENTS	GOCC:0005829	Cytosol
RPL37	9606.ENSP00000274242	COMPARTMENTS	GOCC:0005840	Ribosome
RPL37	9606.ENSP00000274242	COMPARTMENTS	GOCC:0022626	Cytosolic ribosome
RPL37	9606.ENSP00000274242	COMPARTMENTS	GOCC:0043226	Organelle
RPL37	9606.ENSP00000274242	COMPARTMENTS	GOCC:0043228	Non-membrane-bounded organelle
RPL37	9606.ENSP00000274242	COMPARTMENTS	GOCC:0043229	Intracellular organelle
RPL37	9606.ENSP00000274242	COMPARTMENTS	GOCC:0043232	Intracellular non-membrane-bounded organelle
RPL37	9606.ENSP00000274242	COMPARTMENTS	GOCC:0110165	Cellular anatomical entity
RPL37	9606.ENSP00000274242	UniProt Keywords	KW-0007	Acetylation
RPL37	9606.ENSP00000274242	UniProt Keywords	KW-0479	Metal-binding
RPL37	9606.ENSP00000274242	UniProt Keywords	KW-0597	Phosphoprotein
RPL37	9606.ENSP00000274242	UniProt Keywords	KW-0687	Ribonucleoprotein
RPL37	9606.ENSP00000274242	UniProt Keywords	KW-0689	Ribosomal protein
RPL37	9606.ENSP00000274242	UniProt Keywords	KW-0694	RNA-binding
RPL37	9606.ENSP00000274242	UniProt Keywords	KW-0699	rRNA-binding
RPL37	9606.ENSP00000274242	UniProt Keywords	KW-0862	Zinc
RPL37	9606.ENSP00000274242	UniProt Keywords	KW-0863	Zinc-finger
RPL37	9606.ENSP00000274242	Pfam	PF01907	Ribosomal protein L37e
RPL37	9606.ENSP00000274242	InterPro	IPR001569	Ribosomal protein L37e
RPL37	9606.ENSP00000274242	InterPro	IPR011331	Ribosomal protein L37ae/L37e
RPL37	9606.ENSP00000274242	InterPro	IPR011332	Zinc-binding ribosomal protein
RPL37	9606.ENSP00000274242	InterPro	IPR018267	Ribosomal protein L37e, conserved site
RPL41	9606.ENSP00000449026	GO Process	GO:0002181	Cytoplasmic translation
RPL41	9606.ENSP00000449026	GO Process	GO:0006412	Translation
RPL41	9606.ENSP00000449026	GO Process	GO:0006518	Peptide metabolic process
RPL41	9606.ENSP00000449026	GO Process	GO:0006807	Nitrogen compound metabolic process
RPL41	9606.ENSP00000449026	GO Process	GO:0008152	Metabolic process
RPL41	9606.ENSP00000449026	GO Process	GO:0009058	Biosynthetic process
RPL41	9606.ENSP00000449026	GO Process	GO:0009059	Macromolecule biosynthetic process
RPL41	9606.ENSP00000449026	GO Process	GO:0009987	Cellular process
RPL41	9606.ENSP00000449026	GO Process	GO:0010467	Gene expression
RPL41	9606.ENSP00000449026	GO Process	GO:0019538	Protein metabolic process
RPL41	9606.ENSP00000449026	GO Process	GO:0034641	Cellular nitrogen compound metabolic process
RPL41	9606.ENSP00000449026	GO Process	GO:0034645	Cellular macromolecule biosynthetic process
RPL41	9606.ENSP00000449026	GO Process	GO:0043043	Peptide biosynthetic process
RPL41	9606.ENSP00000449026	GO Process	GO:0043170	Macromolecule metabolic process
RPL41	9606.ENSP00000449026	GO Process	GO:0043603	Cellular amide metabolic process
RPL41	9606.ENSP00000449026	GO Process	GO:0043604	Amide biosynthetic process
RPL41	9606.ENSP00000449026	GO Process	GO:0044237	Cellular metabolic process
RPL41	9606.ENSP00000449026	GO Process	GO:0044238	Primary metabolic process
RPL41	9606.ENSP00000449026	GO Process	GO:0044249	Cellular biosynthetic process
RPL41	9606.ENSP00000449026	GO Process	GO:0044260	Cellular macromolecule metabolic process
RPL41	9606.ENSP00000449026	GO Process	GO:0044271	Cellular nitrogen compound biosynthetic process
RPL41	9606.ENSP00000449026	GO Process	GO:0071704	Organic substance metabolic process
RPL41	9606.ENSP00000449026	GO Process	GO:1901564	Organonitrogen compound metabolic process
RPL41	9606.ENSP00000449026	GO Process	GO:1901566	Organonitrogen compound biosynthetic process
RPL41	9606.ENSP00000449026	GO Process	GO:1901576	Organic substance biosynthetic process
RPL41	9606.ENSP00000449026	GO Function	GO:0003676	Nucleic acid binding
RPL41	9606.ENSP00000449026	GO Function	GO:0003723	RNA binding
RPL41	9606.ENSP00000449026	GO Function	GO:0003729	mRNA binding
RPL41	9606.ENSP00000449026	GO Function	GO:0003730	mRNA 3-UTR binding
RPL41	9606.ENSP00000449026	GO Function	GO:0003735	Structural constituent of ribosome
RPL41	9606.ENSP00000449026	GO Function	GO:0005198	Structural molecule activity
RPL41	9606.ENSP00000449026	GO Function	GO:0005488	Binding
RPL41	9606.ENSP00000449026	GO Function	GO:0048027	mRNA 5-UTR binding
RPL41	9606.ENSP00000449026	GO Function	GO:0097159	Organic cyclic compound binding
RPL41	9606.ENSP00000449026	GO Function	GO:1901363	Heterocyclic compound binding
RPL41	9606.ENSP00000449026	GO Component	GO:0005622	Intracellular anatomical structure
RPL41	9606.ENSP00000449026	GO Component	GO:0005737	Cytoplasm
RPL41	9606.ENSP00000449026	GO Component	GO:0005783	Endoplasmic reticulum
RPL41	9606.ENSP00000449026	GO Component	GO:0005829	Cytosol
RPL41	9606.ENSP00000449026	GO Component	GO:0005840	Ribosome
RPL41	9606.ENSP00000449026	GO Component	GO:0005844	Polysome
RPL41	9606.ENSP00000449026	GO Component	GO:0012505	Endomembrane system
RPL41	9606.ENSP00000449026	GO Component	GO:0015934	Large ribosomal subunit
RPL41	9606.ENSP00000449026	GO Component	GO:0022625	Cytosolic large ribosomal subunit
RPL41	9606.ENSP00000449026	GO Component	GO:0022626	Cytosolic ribosome
RPL41	9606.ENSP00000449026	GO Component	GO:0032991	Protein-containing complex
RPL41	9606.ENSP00000449026	GO Component	GO:0042788	Polysomal ribosome
RPL41	9606.ENSP00000449026	GO Component	GO:0043226	Organelle
RPL41	9606.ENSP00000449026	GO Component	GO:0043227	Membrane-bounded organelle
RPL41	9606.ENSP00000449026	GO Component	GO:0043228	Non-membrane-bounded organelle
RPL41	9606.ENSP00000449026	GO Component	GO:0043229	Intracellular organelle
RPL41	9606.ENSP00000449026	GO Component	GO:0043231	Intracellular membrane-bounded organelle
RPL41	9606.ENSP00000449026	GO Component	GO:0043232	Intracellular non-membrane-bounded organelle
RPL41	9606.ENSP00000449026	GO Component	GO:0044391	Ribosomal subunit
RPL41	9606.ENSP00000449026	GO Component	GO:0110165	Cellular anatomical entity
RPL41	9606.ENSP00000449026	GO Component	GO:1990904	Ribonucleoprotein complex
RPL41	9606.ENSP00000449026	WikiPathways	WP477	Cytoplasmic ribosomal proteins
RPL41	9606.ENSP00000449026	COMPARTMENTS	GOCC:0005622	Intracellular
RPL41	9606.ENSP00000449026	COMPARTMENTS	GOCC:0005737	Cytoplasm
RPL41	9606.ENSP00000449026	COMPARTMENTS	GOCC:0005829	Cytosol
RPL41	9606.ENSP00000449026	COMPARTMENTS	GOCC:0005840	Ribosome
RPL41	9606.ENSP00000449026	COMPARTMENTS	GOCC:0005844	Polysome
RPL41	9606.ENSP00000449026	COMPARTMENTS	GOCC:0015934	Large ribosomal subunit
RPL41	9606.ENSP00000449026	COMPARTMENTS	GOCC:0022625	Cytosolic large ribosomal subunit
RPL41	9606.ENSP00000449026	COMPARTMENTS	GOCC:0022626	Cytosolic ribosome
RPL41	9606.ENSP00000449026	COMPARTMENTS	GOCC:0032991	Protein-containing complex
RPL41	9606.ENSP00000449026	COMPARTMENTS	GOCC:0042788	Polysomal ribosome
RPL41	9606.ENSP00000449026	COMPARTMENTS	GOCC:0043226	Organelle
RPL41	9606.ENSP00000449026	COMPARTMENTS	GOCC:0043228	Non-membrane-bounded organelle
RPL41	9606.ENSP00000449026	COMPARTMENTS	GOCC:0043229	Intracellular organelle
RPL41	9606.ENSP00000449026	COMPARTMENTS	GOCC:0043232	Intracellular non-membrane-bounded organelle
RPL41	9606.ENSP00000449026	COMPARTMENTS	GOCC:0044391	Ribosomal subunit
RPL41	9606.ENSP00000449026	COMPARTMENTS	GOCC:0110165	Cellular anatomical entity
RPL41	9606.ENSP00000449026	COMPARTMENTS	GOCC:1990904	Ribonucleoprotein complex
RPL41	9606.ENSP00000449026	Pfam	PF05162	Ribosomal protein L41
RPL7	9606.ENSP00000339795	GO Process	GO:0000463	Maturation of LSU-rRNA from tricistronic rRNA transcript (SSU-rRNA, 5.8S rRNA, LSU-rRNA)
RPL7	9606.ENSP00000339795	GO Process	GO:0000470	Maturation of LSU-rRNA
RPL7	9606.ENSP00000339795	GO Process	GO:0002181	Cytoplasmic translation
RPL7	9606.ENSP00000339795	GO Process	GO:0006139	Nucleobase-containing compound metabolic process
RPL7	9606.ENSP00000339795	GO Process	GO:0006364	rRNA processing
RPL7	9606.ENSP00000339795	GO Process	GO:0006396	RNA processing
RPL7	9606.ENSP00000339795	GO Process	GO:0006412	Translation
RPL7	9606.ENSP00000339795	GO Process	GO:0006518	Peptide metabolic process
RPL7	9606.ENSP00000339795	GO Process	GO:0006725	Cellular aromatic compound metabolic process
RPL7	9606.ENSP00000339795	GO Process	GO:0006807	Nitrogen compound metabolic process
RPL7	9606.ENSP00000339795	GO Process	GO:0008152	Metabolic process
RPL7	9606.ENSP00000339795	GO Process	GO:0009058	Biosynthetic process
RPL7	9606.ENSP00000339795	GO Process	GO:0009059	Macromolecule biosynthetic process
RPL7	9606.ENSP00000339795	GO Process	GO:0009987	Cellular process
RPL7	9606.ENSP00000339795	GO Process	GO:0010467	Gene expression
RPL7	9606.ENSP00000339795	GO Process	GO:0016070	RNA metabolic process
RPL7	9606.ENSP00000339795	GO Process	GO:0016072	rRNA metabolic process
RPL7	9606.ENSP00000339795	GO Process	GO:0019538	Protein metabolic process
RPL7	9606.ENSP00000339795	GO Process	GO:0022613	Ribonucleoprotein complex biogenesis
RPL7	9606.ENSP00000339795	GO Process	GO:0034470	ncRNA processing
RPL7	9606.ENSP00000339795	GO Process	GO:0034641	Cellular nitrogen compound metabolic process
RPL7	9606.ENSP00000339795	GO Process	GO:0034645	Cellular macromolecule biosynthetic process
RPL7	9606.ENSP00000339795	GO Process	GO:0034660	ncRNA metabolic process
RPL7	9606.ENSP00000339795	GO Process	GO:0042254	Ribosome biogenesis
RPL7	9606.ENSP00000339795	GO Process	GO:0042273	Ribosomal large subunit biogenesis
RPL7	9606.ENSP00000339795	GO Process	GO:0043043	Peptide biosynthetic process
RPL7	9606.ENSP00000339795	GO Process	GO:0043170	Macromolecule metabolic process
RPL7	9606.ENSP00000339795	GO Process	GO:0043603	Cellular amide metabolic process
RPL7	9606.ENSP00000339795	GO Process	GO:0043604	Amide biosynthetic process
RPL7	9606.ENSP00000339795	GO Process	GO:0044085	Cellular component biogenesis
RPL7	9606.ENSP00000339795	GO Process	GO:0044237	Cellular metabolic process
RPL7	9606.ENSP00000339795	GO Process	GO:0044238	Primary metabolic process
RPL7	9606.ENSP00000339795	GO Process	GO:0044249	Cellular biosynthetic process
RPL7	9606.ENSP00000339795	GO Process	GO:0044260	Cellular macromolecule metabolic process
RPL7	9606.ENSP00000339795	GO Process	GO:0044271	Cellular nitrogen compound biosynthetic process
RPL7	9606.ENSP00000339795	GO Process	GO:0046483	Heterocycle metabolic process
RPL7	9606.ENSP00000339795	GO Process	GO:0071704	Organic substance metabolic process
RPL7	9606.ENSP00000339795	GO Process	GO:0071840	Cellular component organization or biogenesis
RPL7	9606.ENSP00000339795	GO Process	GO:0090304	Nucleic acid metabolic process
RPL7	9606.ENSP00000339795	GO Process	GO:1901360	Organic cyclic compound metabolic process
RPL7	9606.ENSP00000339795	GO Process	GO:1901564	Organonitrogen compound metabolic process
RPL7	9606.ENSP00000339795	GO Process	GO:1901566	Organonitrogen compound biosynthetic process
RPL7	9606.ENSP00000339795	GO Process	GO:1901576	Organic substance biosynthetic process
RPL7	9606.ENSP00000339795	GO Function	GO:0003676	Nucleic acid binding
RPL7	9606.ENSP00000339795	GO Function	GO:0003677	DNA binding
RPL7	9606.ENSP00000339795	GO Function	GO:0003723	RNA binding
RPL7	9606.ENSP00000339795	GO Function	GO:0003729	mRNA binding
RPL7	9606.ENSP00000339795	GO Function	GO:0003735	Structural constituent of ribosome
RPL7	9606.ENSP00000339795	GO Function	GO:0005198	Structural molecule activity
RPL7	9606.ENSP00000339795	GO Function	GO:0005488	Binding
RPL7	9606.ENSP00000339795	GO Function	GO:0005515	Protein binding
RPL7	9606.ENSP00000339795	GO Function	GO:0042802	Identical protein binding
RPL7	9606.ENSP00000339795	GO Function	GO:0097159	Organic cyclic compound binding
RPL7	9606.ENSP00000339795	GO Function	GO:1901363	Heterocyclic compound binding
RPL7	9606.ENSP00000339795	GO Component	GO:0005622	Intracellular anatomical structure
RPL7	9606.ENSP00000339795	GO Component	GO:0005634	Nucleus
RPL7	9606.ENSP00000339795	GO Component	GO:0005730	Nucleolus
RPL7	9606.ENSP00000339795	GO Component	GO:0005737	Cytoplasm
RPL7	9606.ENSP00000339795	GO Component	GO:0005829	Cytosol
RPL7	9606.ENSP00000339795	GO Component	GO:0005840	Ribosome
RPL7	9606.ENSP00000339795	GO Component	GO:0005925	Focal adhesion
RPL7	9606.ENSP00000339795	GO Component	GO:0014069	Postsynaptic density
RPL7	9606.ENSP00000339795	GO Component	GO:0015934	Large ribosomal subunit
RPL7	9606.ENSP00000339795	GO Component	GO:0016020	Membrane
RPL7	9606.ENSP00000339795	GO Component	GO:0022625	Cytosolic large ribosomal subunit
RPL7	9606.ENSP00000339795	GO Component	GO:0022626	Cytosolic ribosome
RPL7	9606.ENSP00000339795	GO Component	GO:0030054	Cell junction
RPL7	9606.ENSP00000339795	GO Component	GO:0030055	Cell-substrate junction
RPL7	9606.ENSP00000339795	GO Component	GO:0031974	Membrane-enclosed lumen
RPL7	9606.ENSP00000339795	GO Component	GO:0031981	Nuclear lumen
RPL7	9606.ENSP00000339795	GO Component	GO:0032279	Asymmetric synapse
RPL7	9606.ENSP00000339795	GO Component	GO:0032991	Protein-containing complex
RPL7	9606.ENSP00000339795	GO Component	GO:0043226	Organelle
RPL7	9606.ENSP00000339795	GO Component	GO:0043227	Membrane-bounded organelle
RPL7	9606.ENSP00000339795	GO Component	GO:0043228	Non-membrane-bounded organelle
RPL7	9606.ENSP00000339795	GO Component	GO:0043229	Intracellular organelle
RPL7	9606.ENSP00000339795	GO Component	GO:0043231	Intracellular membrane-bounded organelle
RPL7	9606.ENSP00000339795	GO Component	GO:0043232	Intracellular non-membrane-bounded organelle
RPL7	9606.ENSP00000339795	GO Component	GO:0043233	Organelle lumen
RPL7	9606.ENSP00000339795	GO Component	GO:0044391	Ribosomal subunit
RPL7	9606.ENSP00000339795	GO Component	GO:0045202	Synapse
RPL7	9606.ENSP00000339795	GO Component	GO:0070013	Intracellular organelle lumen
RPL7	9606.ENSP00000339795	GO Component	GO:0070161	Anchoring junction
RPL7	9606.ENSP00000339795	GO Component	GO:0098794	Postsynapse
RPL7	9606.ENSP00000339795	GO Component	GO:0098984	Neuron to neuron synapse
RPL7	9606.ENSP00000339795	GO Component	GO:0099572	Postsynaptic specialization
RPL7	9606.ENSP00000339795	GO Component	GO:0110165	Cellular anatomical entity
RPL7	9606.ENSP00000339795	GO Component	GO:1990904	Ribonucleoprotein complex
RPL7	9606.ENSP00000339795	STRING clusters	CL:112	Mixed, incl. Eukaryotic Translation Elongation, and This family consists of several GAGE and XAGE proteins which are found exclusively in humans. The function of this family is unknown although they have been implicated in human cancers (PMID:11992404)
RPL7	9606.ENSP00000339795	STRING clusters	CL:114	Mixed, incl. Eukaryotic Translation Elongation, and This family consists of several GAGE and XAGE proteins which are found exclusively in humans. The function of this family is unknown although they have been implicated in human cancers (PMID:11992404)
RPL7	9606.ENSP00000339795	STRING clusters	CL:118	Eukaryotic Translation Elongation, and This family consists of several GAGE and XAGE proteins which are found exclusively in humans. The function of this family is unknown although they have been implicated in human cancers (PMID:11992404)
RPL7	9606.ENSP00000339795	STRING clusters	CL:121	Eukaryotic Translation Elongation, and This family consists of several GAGE and XAGE proteins which are found exclusively in humans. The function of this family is unknown although they have been implicated in human cancers (PMID:11992404)
RPL7	9606.ENSP00000339795	STRING clusters	CL:125	Eukaryotic Translation Elongation, and This family consists of several GAGE and XAGE proteins which are found exclusively in humans. The function of this family is unknown although they have been implicated in human cancers (PMID:11992404)
RPL7	9606.ENSP00000339795	STRING clusters	CL:130	Eukaryotic Translation Elongation, and This family consists of several GAGE and XAGE proteins which are found exclusively in humans. The function of this family is unknown although they have been implicated in human cancers (PMID:11992404)
RPL7	9606.ENSP00000339795	STRING clusters	CL:133	Eukaryotic Translation Elongation, and Positive regulation of cyclin-dependent protein serine/threonine kinase activity
RPL7	9606.ENSP00000339795	STRING clusters	CL:135	Eukaryotic Translation Elongation, and Positive regulation of cyclin-dependent protein serine/threonine kinase activity
RPL7	9606.ENSP00000339795	STRING clusters	CL:140	Eukaryotic Translation Elongation, and Sec61 translocon complex
RPL7	9606.ENSP00000339795	STRING clusters	CL:143	Viral mRNA Translation, and Sec61 translocon complex
RPL7	9606.ENSP00000339795	STRING clusters	CL:148	Viral mRNA Translation
RPL7	9606.ENSP00000339795	STRING clusters	CL:152	Viral mRNA Translation
RPL7	9606.ENSP00000339795	STRING clusters	CL:156	Viral mRNA Translation
RPL7	9606.ENSP00000339795	STRING clusters	CL:159	Viral mRNA Translation
RPL7	9606.ENSP00000339795	STRING clusters	CL:162	Cytoplasmic ribosomal proteins
RPL7	9606.ENSP00000339795	STRING clusters	CL:165	Cytoplasmic ribosomal proteins
RPL7	9606.ENSP00000339795	STRING clusters	CL:166	Cytoplasmic ribosomal proteins
RPL7	9606.ENSP00000339795	STRING clusters	CL:256	Polysomal ribosome, and Ribosomal protein L7/L30
RPL7	9606.ENSP00000339795	KEGG	hsa03010	Ribosome
RPL7	9606.ENSP00000339795	Reactome	HSA-1266738	Developmental Biology
RPL7	9606.ENSP00000339795	Reactome	HSA-1430728	Metabolism
RPL7	9606.ENSP00000339795	Reactome	HSA-156827	L13a-mediated translational silencing of Ceruloplasmin expression
RPL7	9606.ENSP00000339795	Reactome	HSA-156842	Eukaryotic Translation Elongation
RPL7	9606.ENSP00000339795	Reactome	HSA-156902	Peptide chain elongation
RPL7	9606.ENSP00000339795	Reactome	HSA-1643685	Disease
RPL7	9606.ENSP00000339795	Reactome	HSA-168255	Influenza Infection
RPL7	9606.ENSP00000339795	Reactome	HSA-168273	Influenza Viral RNA Transcription and Replication
RPL7	9606.ENSP00000339795	Reactome	HSA-1799339	SRP-dependent cotranslational protein targeting to membrane
RPL7	9606.ENSP00000339795	Reactome	HSA-192823	Viral mRNA Translation
RPL7	9606.ENSP00000339795	Reactome	HSA-2262752	Cellular responses to stress
RPL7	9606.ENSP00000339795	Reactome	HSA-2408522	Selenoamino acid metabolism
RPL7	9606.ENSP00000339795	Reactome	HSA-2408557	Selenocysteine synthesis
RPL7	9606.ENSP00000339795	Reactome	HSA-376176	Signaling by ROBO receptors
RPL7	9606.ENSP00000339795	Reactome	HSA-392499	Metabolism of proteins
RPL7	9606.ENSP00000339795	Reactome	HSA-422475	Axon guidance
RPL7	9606.ENSP00000339795	Reactome	HSA-5663205	Infectious disease
RPL7	9606.ENSP00000339795	Reactome	HSA-6791226	Major pathway of rRNA processing in the nucleolus and cytosol
RPL7	9606.ENSP00000339795	Reactome	HSA-71291	Metabolism of amino acids and derivatives
RPL7	9606.ENSP00000339795	Reactome	HSA-72312	rRNA processing
RPL7	9606.ENSP00000339795	Reactome	HSA-72613	Eukaryotic Translation Initiation
RPL7	9606.ENSP00000339795	Reactome	HSA-72689	Formation of a pool of free 40S subunits
RPL7	9606.ENSP00000339795	Reactome	HSA-72706	GTP hydrolysis and joining of the 60S ribosomal subunit
RPL7	9606.ENSP00000339795	Reactome	HSA-72737	Cap-dependent Translation Initiation
RPL7	9606.ENSP00000339795	Reactome	HSA-72764	Eukaryotic Translation Termination
RPL7	9606.ENSP00000339795	Reactome	HSA-72766	Translation
RPL7	9606.ENSP00000339795	Reactome	HSA-8868773	rRNA processing in the nucleus and cytosol
RPL7	9606.ENSP00000339795	Reactome	HSA-8953854	Metabolism of RNA
RPL7	9606.ENSP00000339795	Reactome	HSA-8953897	Cellular responses to stimuli
RPL7	9606.ENSP00000339795	Reactome	HSA-9010553	Regulation of expression of SLITs and ROBOs
RPL7	9606.ENSP00000339795	Reactome	HSA-927802	Nonsense-Mediated Decay (NMD)
RPL7	9606.ENSP00000339795	Reactome	HSA-9633012	Response of EIF2AK4 (GCN2) to amino acid deficiency
RPL7	9606.ENSP00000339795	Reactome	HSA-9675108	Nervous system development
RPL7	9606.ENSP00000339795	Reactome	HSA-9711097	Cellular response to starvation
RPL7	9606.ENSP00000339795	Reactome	HSA-975956	Nonsense Mediated Decay (NMD) independent of the Exon Junction Complex (EJC)
RPL7	9606.ENSP00000339795	Reactome	HSA-975957	Nonsense Mediated Decay (NMD) enhanced by the Exon Junction Complex (EJC)
RPL7	9606.ENSP00000339795	WikiPathways	WP3888	VEGFA-VEGFR2 signaling
RPL7	9606.ENSP00000339795	WikiPathways	WP477	Cytoplasmic ribosomal proteins
RPL7	9606.ENSP00000339795	TISSUES	BTO:0000000	Tissues, cell types and enzyme sources
RPL7	9606.ENSP00000339795	TISSUES	BTO:0000042	Animal
RPL7	9606.ENSP00000339795	TISSUES	BTO:0000058	Alimentary canal
RPL7	9606.ENSP00000339795	TISSUES	BTO:0000080	Male reproductive gland
RPL7	9606.ENSP00000339795	TISSUES	BTO:0000081	Reproductive system
RPL7	9606.ENSP00000339795	TISSUES	BTO:0000082	Male reproductive system
RPL7	9606.ENSP00000339795	TISSUES	BTO:0000083	Female reproductive system
RPL7	9606.ENSP00000339795	TISSUES	BTO:0000089	Blood
RPL7	9606.ENSP00000339795	TISSUES	BTO:0000140	Bone
RPL7	9606.ENSP00000339795	TISSUES	BTO:0000141	Bone marrow
RPL7	9606.ENSP00000339795	TISSUES	BTO:0000142	Brain
RPL7	9606.ENSP00000339795	TISSUES	BTO:0000149	Breast
RPL7	9606.ENSP00000339795	TISSUES	BTO:0000176	Carcinoma cell
RPL7	9606.ENSP00000339795	TISSUES	BTO:0000202	Sense organ
RPL7	9606.ENSP00000339795	TISSUES	BTO:0000203	Respiratory system
RPL7	9606.ENSP00000339795	TISSUES	BTO:0000227	Central nervous system
RPL7	9606.ENSP00000339795	TISSUES	BTO:0000254	Female reproductive gland
RPL7	9606.ENSP00000339795	TISSUES	BTO:0000282	Head
RPL7	9606.ENSP00000339795	TISSUES	BTO:0000345	Digestive gland
RPL7	9606.ENSP00000339795	TISSUES	BTO:0000415	Epithelioma cell
RPL7	9606.ENSP00000339795	TISSUES	BTO:0000421	Connective tissue
RPL7	9606.ENSP00000339795	TISSUES	BTO:0000431	Excretory gland
RPL7	9606.ENSP00000339795	TISSUES	BTO:0000439	Eye
RPL7	9606.ENSP00000339795	TISSUES	BTO:0000452	Fibroblast
RPL7	9606.ENSP00000339795	TISSUES	BTO:0000511	Gastrointestinal tract
RPL7	9606.ENSP00000339795	TISSUES	BTO:0000522	Gland
RPL7	9606.ENSP00000339795	TISSUES	BTO:0000570	Hematopoietic system
RPL7	9606.ENSP00000339795	TISSUES	BTO:0000574	Hematopoietic cell
RPL7	9606.ENSP00000339795	TISSUES	BTO:0000634	Integument
RPL7	9606.ENSP00000339795	TISSUES	BTO:0000751	Leukocyte
RPL7	9606.ENSP00000339795	TISSUES	BTO:0000753	Lymphoid tissue
RPL7	9606.ENSP00000339795	TISSUES	BTO:0000759	Liver
RPL7	9606.ENSP00000339795	TISSUES	BTO:0000763	Lung
RPL7	9606.ENSP00000339795	TISSUES	BTO:0000775	Lymphocyte
RPL7	9606.ENSP00000339795	TISSUES	BTO:0000817	Mammary gland
RPL7	9606.ENSP00000339795	TISSUES	BTO:0000887	Muscle
RPL7	9606.ENSP00000339795	TISSUES	BTO:0000988	Pancreas
RPL7	9606.ENSP00000339795	TISSUES	BTO:0001096	Lymphoid cell
RPL7	9606.ENSP00000339795	TISSUES	BTO:0001129	Prostate gland
RPL7	9606.ENSP00000339795	TISSUES	BTO:0001253	Skin
RPL7	9606.ENSP00000339795	TISSUES	BTO:0001368	Thorax
RPL7	9606.ENSP00000339795	TISSUES	BTO:0001484	Nervous system
RPL7	9606.ENSP00000339795	TISSUES	BTO:0001485	Muscular system
RPL7	9606.ENSP00000339795	TISSUES	BTO:0001486	Skeletal system
RPL7	9606.ENSP00000339795	TISSUES	BTO:0001488	Endocrine gland
RPL7	9606.ENSP00000339795	TISSUES	BTO:0001489	Whole body
RPL7	9606.ENSP00000339795	TISSUES	BTO:0001491	Viscus
RPL7	9606.ENSP00000339795	TISSUES	BTO:0001493	Trunk
RPL7	9606.ENSP00000339795	TISSUES	BTO:0003091	Urogenital system
RPL7	9606.ENSP00000339795	TISSUES	BTO:0003096	Internal male genital organ
RPL7	9606.ENSP00000339795	TISSUES	BTO:0005810	Immune system
RPL7	9606.ENSP00000339795	COMPARTMENTS	GOCC:0005622	Intracellular
RPL7	9606.ENSP00000339795	COMPARTMENTS	GOCC:0005634	Nucleus
RPL7	9606.ENSP00000339795	COMPARTMENTS	GOCC:0005730	Nucleolus
RPL7	9606.ENSP00000339795	COMPARTMENTS	GOCC:0005737	Cytoplasm
RPL7	9606.ENSP00000339795	COMPARTMENTS	GOCC:0005829	Cytosol
RPL7	9606.ENSP00000339795	COMPARTMENTS	GOCC:0005840	Ribosome
RPL7	9606.ENSP00000339795	COMPARTMENTS	GOCC:0014069	Postsynaptic density
RPL7	9606.ENSP00000339795	COMPARTMENTS	GOCC:0015934	Large ribosomal subunit
RPL7	9606.ENSP00000339795	COMPARTMENTS	GOCC:0022625	Cytosolic large ribosomal subunit
RPL7	9606.ENSP00000339795	COMPARTMENTS	GOCC:0022626	Cytosolic ribosome
RPL7	9606.ENSP00000339795	COMPARTMENTS	GOCC:0030054	Cell junction
RPL7	9606.ENSP00000339795	COMPARTMENTS	GOCC:0031974	Membrane-enclosed lumen
RPL7	9606.ENSP00000339795	COMPARTMENTS	GOCC:0031981	Nuclear lumen
RPL7	9606.ENSP00000339795	COMPARTMENTS	GOCC:0032279	Asymmetric synapse
RPL7	9606.ENSP00000339795	COMPARTMENTS	GOCC:0032991	Protein-containing complex
RPL7	9606.ENSP00000339795	COMPARTMENTS	GOCC:0043226	Organelle
RPL7	9606.ENSP00000339795	COMPARTMENTS	GOCC:0043227	Membrane-bounded organelle
RPL7	9606.ENSP00000339795	COMPARTMENTS	GOCC:0043228	Non-membrane-bounded organelle
RPL7	9606.ENSP00000339795	COMPARTMENTS	GOCC:0043229	Intracellular organelle
RPL7	9606.ENSP00000339795	COMPARTMENTS	GOCC:0043231	Intracellular membrane-bounded organelle
RPL7	9606.ENSP00000339795	COMPARTMENTS	GOCC:0043232	Intracellular non-membrane-bounded organelle
RPL7	9606.ENSP00000339795	COMPARTMENTS	GOCC:0043233	Organelle lumen
RPL7	9606.ENSP00000339795	COMPARTMENTS	GOCC:0044391	Ribosomal subunit
RPL7	9606.ENSP00000339795	COMPARTMENTS	GOCC:0045202	Synapse
RPL7	9606.ENSP00000339795	COMPARTMENTS	GOCC:0070013	Intracellular organelle lumen
RPL7	9606.ENSP00000339795	COMPARTMENTS	GOCC:0098794	Postsynapse
RPL7	9606.ENSP00000339795	COMPARTMENTS	GOCC:0098984	Neuron to neuron synapse
RPL7	9606.ENSP00000339795	COMPARTMENTS	GOCC:0099572	Postsynaptic specialization
RPL7	9606.ENSP00000339795	COMPARTMENTS	GOCC:0110165	Cellular anatomical entity
RPL7	9606.ENSP00000339795	COMPARTMENTS	GOCC:1990904	Ribonucleoprotein complex
RPL7	9606.ENSP00000339795	Monarch	EFO:0000319	Cardiovascular disease
RPL7	9606.ENSP00000339795	Monarch	EFO:0000408	Disease
RPL7	9606.ENSP00000339795	Monarch	EFO:0000546	Injury
RPL7	9606.ENSP00000339795	Monarch	EFO:0003777	Heart disease
RPL7	9606.ENSP00000339795	Monarch	EFO:0005257	Response to anthracycline-based chemotherapy
RPL7	9606.ENSP00000339795	Monarch	EFO:0011061	Toxicity
RPL7	9606.ENSP00000339795	Monarch	EFO:1001482	Cardiotoxicity
RPL7	9606.ENSP00000339795	UniProt Keywords	KW-0007	Acetylation
RPL7	9606.ENSP00000339795	UniProt Keywords	KW-0597	Phosphoprotein
RPL7	9606.ENSP00000339795	UniProt Keywords	KW-0677	Repeat
RPL7	9606.ENSP00000339795	UniProt Keywords	KW-0687	Ribonucleoprotein
RPL7	9606.ENSP00000339795	UniProt Keywords	KW-0689	Ribosomal protein
RPL7	9606.ENSP00000339795	UniProt Keywords	KW-0694	RNA-binding
RPL7	9606.ENSP00000339795	Pfam	PF00327	Ribosomal protein L30p/L7e
RPL7	9606.ENSP00000339795	Pfam	PF08079	Ribosomal L30 N-terminal domain
RPL7	9606.ENSP00000339795	InterPro	IPR005998	Ribosomal protein L7, eukaryotic
RPL7	9606.ENSP00000339795	InterPro	IPR012988	Ribosomal protein L30, N-terminal
RPL7	9606.ENSP00000339795	InterPro	IPR016082	Ribosomal protein L30, ferredoxin-like fold domain
RPL7	9606.ENSP00000339795	InterPro	IPR018038	Ribosomal protein L30, conserved site
RPL7	9606.ENSP00000339795	InterPro	IPR035808	Ribosomal protein L7, eukaryotic/archaeal
RPL7	9606.ENSP00000339795	InterPro	IPR036919	Ribosomal protein L30, ferredoxin-like fold domain superfamily
RPL7	9606.ENSP00000339795	InterPro	IPR039699	Ribosomal protein L7/L30
RPLP0	9606.ENSP00000449328	GO Process	GO:0000027	Ribosomal large subunit assembly
RPLP0	9606.ENSP00000449328	GO Process	GO:0002181	Cytoplasmic translation
RPLP0	9606.ENSP00000449328	GO Process	GO:0006412	Translation
RPLP0	9606.ENSP00000449328	GO Process	GO:0006518	Peptide metabolic process
RPLP0	9606.ENSP00000449328	GO Process	GO:0006807	Nitrogen compound metabolic process
RPLP0	9606.ENSP00000449328	GO Process	GO:0006810	Transport
RPLP0	9606.ENSP00000449328	GO Process	GO:0006996	Organelle organization
RPLP0	9606.ENSP00000449328	GO Process	GO:0007589	Body fluid secretion
RPLP0	9606.ENSP00000449328	GO Process	GO:0007595	Lactation
RPLP0	9606.ENSP00000449328	GO Process	GO:0008152	Metabolic process
RPLP0	9606.ENSP00000449328	GO Process	GO:0009058	Biosynthetic process
RPLP0	9606.ENSP00000449328	GO Process	GO:0009059	Macromolecule biosynthetic process
RPLP0	9606.ENSP00000449328	GO Process	GO:0009719	Response to endogenous stimulus
RPLP0	9606.ENSP00000449328	GO Process	GO:0009987	Cellular process
RPLP0	9606.ENSP00000449328	GO Process	GO:0010033	Response to organic substance
RPLP0	9606.ENSP00000449328	GO Process	GO:0010035	Response to inorganic substance
RPLP0	9606.ENSP00000449328	GO Process	GO:0010243	Response to organonitrogen compound
RPLP0	9606.ENSP00000449328	GO Process	GO:0010269	Response to selenium ion
RPLP0	9606.ENSP00000449328	GO Process	GO:0010467	Gene expression
RPLP0	9606.ENSP00000449328	GO Process	GO:0014070	Response to organic cyclic compound
RPLP0	9606.ENSP00000449328	GO Process	GO:0014074	Response to purine-containing compound
RPLP0	9606.ENSP00000449328	GO Process	GO:0016043	Cellular component organization
RPLP0	9606.ENSP00000449328	GO Process	GO:0019538	Protein metabolic process
RPLP0	9606.ENSP00000449328	GO Process	GO:0022607	Cellular component assembly
RPLP0	9606.ENSP00000449328	GO Process	GO:0022613	Ribonucleoprotein complex biogenesis
RPLP0	9606.ENSP00000449328	GO Process	GO:0022618	Ribonucleoprotein complex assembly
RPLP0	9606.ENSP00000449328	GO Process	GO:0030879	Mammary gland development
RPLP0	9606.ENSP00000449328	GO Process	GO:0032502	Developmental process
RPLP0	9606.ENSP00000449328	GO Process	GO:0033993	Response to lipid
RPLP0	9606.ENSP00000449328	GO Process	GO:0034097	Response to cytokine
RPLP0	9606.ENSP00000449328	GO Process	GO:0034641	Cellular nitrogen compound metabolic process
RPLP0	9606.ENSP00000449328	GO Process	GO:0034645	Cellular macromolecule biosynthetic process
RPLP0	9606.ENSP00000449328	GO Process	GO:0042221	Response to chemical
RPLP0	9606.ENSP00000449328	GO Process	GO:0042254	Ribosome biogenesis
RPLP0	9606.ENSP00000449328	GO Process	GO:0042255	Ribosome assembly
RPLP0	9606.ENSP00000449328	GO Process	GO:0042273	Ribosomal large subunit biogenesis
RPLP0	9606.ENSP00000449328	GO Process	GO:0043043	Peptide biosynthetic process
RPLP0	9606.ENSP00000449328	GO Process	GO:0043170	Macromolecule metabolic process
RPLP0	9606.ENSP00000449328	GO Process	GO:0043603	Cellular amide metabolic process
RPLP0	9606.ENSP00000449328	GO Process	GO:0043604	Amide biosynthetic process
RPLP0	9606.ENSP00000449328	GO Process	GO:0043933	Protein-containing complex organization
RPLP0	9606.ENSP00000449328	GO Process	GO:0044085	Cellular component biogenesis
RPLP0	9606.ENSP00000449328	GO Process	GO:0044237	Cellular metabolic process
RPLP0	9606.ENSP00000449328	GO Process	GO:0044238	Primary metabolic process
RPLP0	9606.ENSP00000449328	GO Process	GO:0044249	Cellular biosynthetic process
RPLP0	9606.ENSP00000449328	GO Process	GO:0044260	Cellular macromolecule metabolic process
RPLP0	9606.ENSP00000449328	GO Process	GO:0044271	Cellular nitrogen compound biosynthetic process
RPLP0	9606.ENSP00000449328	GO Process	GO:0046683	Response to organophosphorus
RPLP0	9606.ENSP00000449328	GO Process	GO:0046903	Secretion
RPLP0	9606.ENSP00000449328	GO Process	GO:0048513	Animal organ development
RPLP0	9606.ENSP00000449328	GO Process	GO:0048732	Gland development
RPLP0	9606.ENSP00000449328	GO Process	GO:0048856	Anatomical structure development
RPLP0	9606.ENSP00000449328	GO Process	GO:0050878	Regulation of body fluid levels
RPLP0	9606.ENSP00000449328	GO Process	GO:0050896	Response to stimulus
RPLP0	9606.ENSP00000449328	GO Process	GO:0051179	Localization
RPLP0	9606.ENSP00000449328	GO Process	GO:0051234	Establishment of localization
RPLP0	9606.ENSP00000449328	GO Process	GO:0051591	Response to cAMP
RPLP0	9606.ENSP00000449328	GO Process	GO:0051716	Cellular response to stimulus
RPLP0	9606.ENSP00000449328	GO Process	GO:0065003	Protein-containing complex assembly
RPLP0	9606.ENSP00000449328	GO Process	GO:0065007	Biological regulation
RPLP0	9606.ENSP00000449328	GO Process	GO:0065008	Regulation of biological quality
RPLP0	9606.ENSP00000449328	GO Process	GO:0070670	Response to interleukin-4
RPLP0	9606.ENSP00000449328	GO Process	GO:0070887	Cellular response to chemical stimulus
RPLP0	9606.ENSP00000449328	GO Process	GO:0070925	Organelle assembly
RPLP0	9606.ENSP00000449328	GO Process	GO:0071310	Cellular response to organic substance
RPLP0	9606.ENSP00000449328	GO Process	GO:0071320	Cellular response to cAMP
RPLP0	9606.ENSP00000449328	GO Process	GO:0071345	Cellular response to cytokine stimulus
RPLP0	9606.ENSP00000449328	GO Process	GO:0071353	Cellular response to interleukin-4
RPLP0	9606.ENSP00000449328	GO Process	GO:0071396	Cellular response to lipid
RPLP0	9606.ENSP00000449328	GO Process	GO:0071407	Cellular response to organic cyclic compound
RPLP0	9606.ENSP00000449328	GO Process	GO:0071417	Cellular response to organonitrogen compound
RPLP0	9606.ENSP00000449328	GO Process	GO:0071495	Cellular response to endogenous stimulus
RPLP0	9606.ENSP00000449328	GO Process	GO:0071704	Organic substance metabolic process
RPLP0	9606.ENSP00000449328	GO Process	GO:0071826	Ribonucleoprotein complex subunit organization
RPLP0	9606.ENSP00000449328	GO Process	GO:0071840	Cellular component organization or biogenesis
RPLP0	9606.ENSP00000449328	GO Process	GO:0097305	Response to alcohol
RPLP0	9606.ENSP00000449328	GO Process	GO:0097306	Cellular response to alcohol
RPLP0	9606.ENSP00000449328	GO Process	GO:0140694	Non-membrane-bounded organelle assembly
RPLP0	9606.ENSP00000449328	GO Process	GO:1901564	Organonitrogen compound metabolic process
RPLP0	9606.ENSP00000449328	GO Process	GO:1901566	Organonitrogen compound biosynthetic process
RPLP0	9606.ENSP00000449328	GO Process	GO:1901576	Organic substance biosynthetic process
RPLP0	9606.ENSP00000449328	GO Process	GO:1901654	Response to ketone
RPLP0	9606.ENSP00000449328	GO Process	GO:1901655	Cellular response to ketone
RPLP0	9606.ENSP00000449328	GO Process	GO:1901698	Response to nitrogen compound
RPLP0	9606.ENSP00000449328	GO Process	GO:1901699	Cellular response to nitrogen compound
RPLP0	9606.ENSP00000449328	GO Process	GO:1901700	Response to oxygen-containing compound
RPLP0	9606.ENSP00000449328	GO Process	GO:1901701	Cellular response to oxygen-containing compound
RPLP0	9606.ENSP00000449328	GO Process	GO:1904400	Response to Thyroid stimulating hormone
RPLP0	9606.ENSP00000449328	GO Process	GO:1904401	Cellular response to Thyroid stimulating hormone
RPLP0	9606.ENSP00000449328	GO Process	GO:1904587	Response to glycoprotein
RPLP0	9606.ENSP00000449328	GO Process	GO:1904588	Cellular response to glycoprotein
RPLP0	9606.ENSP00000449328	GO Process	GO:1904627	Response to phorbol 13-acetate 12-myristate
RPLP0	9606.ENSP00000449328	GO Process	GO:1904628	Cellular response to phorbol 13-acetate 12-myristate
RPLP0	9606.ENSP00000449328	GO Function	GO:0003676	Nucleic acid binding
RPLP0	9606.ENSP00000449328	GO Function	GO:0003723	RNA binding
RPLP0	9606.ENSP00000449328	GO Function	GO:0003735	Structural constituent of ribosome
RPLP0	9606.ENSP00000449328	GO Function	GO:0005198	Structural molecule activity
RPLP0	9606.ENSP00000449328	GO Function	GO:0005488	Binding
RPLP0	9606.ENSP00000449328	GO Function	GO:0019843	rRNA binding
RPLP0	9606.ENSP00000449328	GO Function	GO:0033218	Amide binding
RPLP0	9606.ENSP00000449328	GO Function	GO:0042277	Peptide binding
RPLP0	9606.ENSP00000449328	GO Function	GO:0070180	Large ribosomal subunit rRNA binding
RPLP0	9606.ENSP00000449328	GO Function	GO:0097159	Organic cyclic compound binding
RPLP0	9606.ENSP00000449328	GO Function	GO:1901363	Heterocyclic compound binding
RPLP0	9606.ENSP00000449328	GO Component	GO:0005576	Extracellular region
RPLP0	9606.ENSP00000449328	GO Component	GO:0005615	Extracellular space
RPLP0	9606.ENSP00000449328	GO Component	GO:0005622	Intracellular anatomical structure
RPLP0	9606.ENSP00000449328	GO Component	GO:0005634	Nucleus
RPLP0	9606.ENSP00000449328	GO Component	GO:0005737	Cytoplasm
RPLP0	9606.ENSP00000449328	GO Component	GO:0005783	Endoplasmic reticulum
RPLP0	9606.ENSP00000449328	GO Component	GO:0005829	Cytosol
RPLP0	9606.ENSP00000449328	GO Component	GO:0005840	Ribosome
RPLP0	9606.ENSP00000449328	GO Component	GO:0005925	Focal adhesion
RPLP0	9606.ENSP00000449328	GO Component	GO:0012505	Endomembrane system
RPLP0	9606.ENSP00000449328	GO Component	GO:0014069	Postsynaptic density
RPLP0	9606.ENSP00000449328	GO Component	GO:0015934	Large ribosomal subunit
RPLP0	9606.ENSP00000449328	GO Component	GO:0016020	Membrane
RPLP0	9606.ENSP00000449328	GO Component	GO:0022625	Cytosolic large ribosomal subunit
RPLP0	9606.ENSP00000449328	GO Component	GO:0022626	Cytosolic ribosome
RPLP0	9606.ENSP00000449328	GO Component	GO:0030054	Cell junction
RPLP0	9606.ENSP00000449328	GO Component	GO:0030055	Cell-substrate junction
RPLP0	9606.ENSP00000449328	GO Component	GO:0030425	Dendrite
RPLP0	9606.ENSP00000449328	GO Component	GO:0031982	Vesicle
RPLP0	9606.ENSP00000449328	GO Component	GO:0032279	Asymmetric synapse
RPLP0	9606.ENSP00000449328	GO Component	GO:0032991	Protein-containing complex
RPLP0	9606.ENSP00000449328	GO Component	GO:0035770	Ribonucleoprotein granule
RPLP0	9606.ENSP00000449328	GO Component	GO:0036464	Cytoplasmic ribonucleoprotein granule
RPLP0	9606.ENSP00000449328	GO Component	GO:0036477	Somatodendritic compartment
RPLP0	9606.ENSP00000449328	GO Component	GO:0042995	Cell projection
RPLP0	9606.ENSP00000449328	GO Component	GO:0043005	Neuron projection
RPLP0	9606.ENSP00000449328	GO Component	GO:0043226	Organelle
RPLP0	9606.ENSP00000449328	GO Component	GO:0043227	Membrane-bounded organelle
RPLP0	9606.ENSP00000449328	GO Component	GO:0043228	Non-membrane-bounded organelle
RPLP0	9606.ENSP00000449328	GO Component	GO:0043229	Intracellular organelle
RPLP0	9606.ENSP00000449328	GO Component	GO:0043230	Extracellular organelle
RPLP0	9606.ENSP00000449328	GO Component	GO:0043231	Intracellular membrane-bounded organelle
RPLP0	9606.ENSP00000449328	GO Component	GO:0043232	Intracellular non-membrane-bounded organelle
RPLP0	9606.ENSP00000449328	GO Component	GO:0044391	Ribosomal subunit
RPLP0	9606.ENSP00000449328	GO Component	GO:0045202	Synapse
RPLP0	9606.ENSP00000449328	GO Component	GO:0065010	Extracellular membrane-bounded organelle
RPLP0	9606.ENSP00000449328	GO Component	GO:0070062	Extracellular exosome
RPLP0	9606.ENSP00000449328	GO Component	GO:0070161	Anchoring junction
RPLP0	9606.ENSP00000449328	GO Component	GO:0097447	Dendritic tree
RPLP0	9606.ENSP00000449328	GO Component	GO:0098794	Postsynapse
RPLP0	9606.ENSP00000449328	GO Component	GO:0098984	Neuron to neuron synapse
RPLP0	9606.ENSP00000449328	GO Component	GO:0099080	Supramolecular complex
RPLP0	9606.ENSP00000449328	GO Component	GO:0099572	Postsynaptic specialization
RPLP0	9606.ENSP00000449328	GO Component	GO:0110165	Cellular anatomical entity
RPLP0	9606.ENSP00000449328	GO Component	GO:0120025	Plasma membrane bounded cell projection
RPLP0	9606.ENSP00000449328	GO Component	GO:1903561	Extracellular vesicle
RPLP0	9606.ENSP00000449328	GO Component	GO:1990904	Ribonucleoprotein complex
RPLP0	9606.ENSP00000449328	STRING clusters	CL:112	Mixed, incl. Eukaryotic Translation Elongation, and This family consists of several GAGE and XAGE proteins which are found exclusively in humans. The function of this family is unknown although they have been implicated in human cancers (PMID:11992404)
RPLP0	9606.ENSP00000449328	STRING clusters	CL:114	Mixed, incl. Eukaryotic Translation Elongation, and This family consists of several GAGE and XAGE proteins which are found exclusively in humans. The function of this family is unknown although they have been implicated in human cancers (PMID:11992404)
RPLP0	9606.ENSP00000449328	STRING clusters	CL:118	Eukaryotic Translation Elongation, and This family consists of several GAGE and XAGE proteins which are found exclusively in humans. The function of this family is unknown although they have been implicated in human cancers (PMID:11992404)
RPLP0	9606.ENSP00000449328	STRING clusters	CL:121	Eukaryotic Translation Elongation, and This family consists of several GAGE and XAGE proteins which are found exclusively in humans. The function of this family is unknown although they have been implicated in human cancers (PMID:11992404)
RPLP0	9606.ENSP00000449328	STRING clusters	CL:125	Eukaryotic Translation Elongation, and This family consists of several GAGE and XAGE proteins which are found exclusively in humans. The function of this family is unknown although they have been implicated in human cancers (PMID:11992404)
RPLP0	9606.ENSP00000449328	STRING clusters	CL:130	Eukaryotic Translation Elongation, and This family consists of several GAGE and XAGE proteins which are found exclusively in humans. The function of this family is unknown although they have been implicated in human cancers (PMID:11992404)
RPLP0	9606.ENSP00000449328	STRING clusters	CL:133	Eukaryotic Translation Elongation, and Positive regulation of cyclin-dependent protein serine/threonine kinase activity
RPLP0	9606.ENSP00000449328	STRING clusters	CL:135	Eukaryotic Translation Elongation, and Positive regulation of cyclin-dependent protein serine/threonine kinase activity
RPLP0	9606.ENSP00000449328	STRING clusters	CL:140	Eukaryotic Translation Elongation, and Sec61 translocon complex
RPLP0	9606.ENSP00000449328	STRING clusters	CL:143	Viral mRNA Translation, and Sec61 translocon complex
RPLP0	9606.ENSP00000449328	STRING clusters	CL:148	Viral mRNA Translation
RPLP0	9606.ENSP00000449328	STRING clusters	CL:152	Viral mRNA Translation
RPLP0	9606.ENSP00000449328	STRING clusters	CL:156	Viral mRNA Translation
RPLP0	9606.ENSP00000449328	STRING clusters	CL:159	Viral mRNA Translation
RPLP0	9606.ENSP00000449328	STRING clusters	CL:162	Cytoplasmic ribosomal proteins
RPLP0	9606.ENSP00000449328	STRING clusters	CL:165	Cytoplasmic ribosomal proteins
RPLP0	9606.ENSP00000449328	STRING clusters	CL:166	Cytoplasmic ribosomal proteins
RPLP0	9606.ENSP00000449328	STRING clusters	CL:167	Cytoplasmic ribosomal proteins
RPLP0	9606.ENSP00000449328	STRING clusters	CL:168	Cytoplasmic ribosomal proteins
RPLP0	9606.ENSP00000449328	STRING clusters	CL:169	Cytoplasmic ribosomal proteins
RPLP0	9606.ENSP00000449328	STRING clusters	CL:170	Cytoplasmic ribosomal proteins
RPLP0	9606.ENSP00000449328	KEGG	hsa03010	Ribosome
RPLP0	9606.ENSP00000449328	Reactome	HSA-1266738	Developmental Biology
RPLP0	9606.ENSP00000449328	Reactome	HSA-1280215	Cytokine Signaling in Immune system
RPLP0	9606.ENSP00000449328	Reactome	HSA-1430728	Metabolism
RPLP0	9606.ENSP00000449328	Reactome	HSA-156827	L13a-mediated translational silencing of Ceruloplasmin expression
RPLP0	9606.ENSP00000449328	Reactome	HSA-156842	Eukaryotic Translation Elongation
RPLP0	9606.ENSP00000449328	Reactome	HSA-156902	Peptide chain elongation
RPLP0	9606.ENSP00000449328	Reactome	HSA-1643685	Disease
RPLP0	9606.ENSP00000449328	Reactome	HSA-168255	Influenza Infection
RPLP0	9606.ENSP00000449328	Reactome	HSA-168256	Immune System
RPLP0	9606.ENSP00000449328	Reactome	HSA-168273	Influenza Viral RNA Transcription and Replication
RPLP0	9606.ENSP00000449328	Reactome	HSA-1799339	SRP-dependent cotranslational protein targeting to membrane
RPLP0	9606.ENSP00000449328	Reactome	HSA-192823	Viral mRNA Translation
RPLP0	9606.ENSP00000449328	Reactome	HSA-2262752	Cellular responses to stress
RPLP0	9606.ENSP00000449328	Reactome	HSA-2408522	Selenoamino acid metabolism
RPLP0	9606.ENSP00000449328	Reactome	HSA-2408557	Selenocysteine synthesis
RPLP0	9606.ENSP00000449328	Reactome	HSA-376176	Signaling by ROBO receptors
RPLP0	9606.ENSP00000449328	Reactome	HSA-392499	Metabolism of proteins
RPLP0	9606.ENSP00000449328	Reactome	HSA-422475	Axon guidance
RPLP0	9606.ENSP00000449328	Reactome	HSA-447115	Interleukin-12 family signaling
RPLP0	9606.ENSP00000449328	Reactome	HSA-449147	Signaling by Interleukins
RPLP0	9606.ENSP00000449328	Reactome	HSA-5663205	Infectious disease
RPLP0	9606.ENSP00000449328	Reactome	HSA-6791226	Major pathway of rRNA processing in the nucleolus and cytosol
RPLP0	9606.ENSP00000449328	Reactome	HSA-71291	Metabolism of amino acids and derivatives
RPLP0	9606.ENSP00000449328	Reactome	HSA-72312	rRNA processing
RPLP0	9606.ENSP00000449328	Reactome	HSA-72613	Eukaryotic Translation Initiation
RPLP0	9606.ENSP00000449328	Reactome	HSA-72689	Formation of a pool of free 40S subunits
RPLP0	9606.ENSP00000449328	Reactome	HSA-72706	GTP hydrolysis and joining of the 60S ribosomal subunit
RPLP0	9606.ENSP00000449328	Reactome	HSA-72737	Cap-dependent Translation Initiation
RPLP0	9606.ENSP00000449328	Reactome	HSA-72764	Eukaryotic Translation Termination
RPLP0	9606.ENSP00000449328	Reactome	HSA-72766	Translation
RPLP0	9606.ENSP00000449328	Reactome	HSA-8868773	rRNA processing in the nucleus and cytosol
RPLP0	9606.ENSP00000449328	Reactome	HSA-8950505	Gene and protein expression by JAK-STAT signaling after Interleukin-12 stimulation
RPLP0	9606.ENSP00000449328	Reactome	HSA-8953854	Metabolism of RNA
RPLP0	9606.ENSP00000449328	Reactome	HSA-8953897	Cellular responses to stimuli
RPLP0	9606.ENSP00000449328	Reactome	HSA-9010553	Regulation of expression of SLITs and ROBOs
RPLP0	9606.ENSP00000449328	Reactome	HSA-9020591	Interleukin-12 signaling
RPLP0	9606.ENSP00000449328	Reactome	HSA-927802	Nonsense-Mediated Decay (NMD)
RPLP0	9606.ENSP00000449328	Reactome	HSA-9633012	Response of EIF2AK4 (GCN2) to amino acid deficiency
RPLP0	9606.ENSP00000449328	Reactome	HSA-9675108	Nervous system development
RPLP0	9606.ENSP00000449328	Reactome	HSA-9711097	Cellular response to starvation
RPLP0	9606.ENSP00000449328	Reactome	HSA-975956	Nonsense Mediated Decay (NMD) independent of the Exon Junction Complex (EJC)
RPLP0	9606.ENSP00000449328	Reactome	HSA-975957	Nonsense Mediated Decay (NMD) enhanced by the Exon Junction Complex (EJC)
RPLP0	9606.ENSP00000449328	WikiPathways	WP477	Cytoplasmic ribosomal proteins
RPLP0	9606.ENSP00000449328	TISSUES	BTO:0000000	Tissues, cell types and enzyme sources
RPLP0	9606.ENSP00000449328	TISSUES	BTO:0000042	Animal
RPLP0	9606.ENSP00000449328	TISSUES	BTO:0000058	Alimentary canal
RPLP0	9606.ENSP00000449328	TISSUES	BTO:0000080	Male reproductive gland
RPLP0	9606.ENSP00000449328	TISSUES	BTO:0000081	Reproductive system
RPLP0	9606.ENSP00000449328	TISSUES	BTO:0000082	Male reproductive system
RPLP0	9606.ENSP00000449328	TISSUES	BTO:0000083	Female reproductive system
RPLP0	9606.ENSP00000449328	TISSUES	BTO:0000088	Cardiovascular system
RPLP0	9606.ENSP00000449328	TISSUES	BTO:0000089	Blood
RPLP0	9606.ENSP00000449328	TISSUES	BTO:0000142	Brain
RPLP0	9606.ENSP00000449328	TISSUES	BTO:0000174	Embryonic structure
RPLP0	9606.ENSP00000449328	TISSUES	BTO:0000202	Sense organ
RPLP0	9606.ENSP00000449328	TISSUES	BTO:0000203	Respiratory system
RPLP0	9606.ENSP00000449328	TISSUES	BTO:0000227	Central nervous system
RPLP0	9606.ENSP00000449328	TISSUES	BTO:0000254	Female reproductive gland
RPLP0	9606.ENSP00000449328	TISSUES	BTO:0000255	Brain cell line
RPLP0	9606.ENSP00000449328	TISSUES	BTO:0000269	Colon
RPLP0	9606.ENSP00000449328	TISSUES	BTO:0000282	Head
RPLP0	9606.ENSP00000449328	TISSUES	BTO:0000284	Organism form
RPLP0	9606.ENSP00000449328	TISSUES	BTO:0000345	Digestive gland
RPLP0	9606.ENSP00000449328	TISSUES	BTO:0000431	Excretory gland
RPLP0	9606.ENSP00000449328	TISSUES	BTO:0000439	Eye
RPLP0	9606.ENSP00000449328	TISSUES	BTO:0000449	Fetus
RPLP0	9606.ENSP00000449328	TISSUES	BTO:0000511	Gastrointestinal tract
RPLP0	9606.ENSP00000449328	TISSUES	BTO:0000522	Gland
RPLP0	9606.ENSP00000449328	TISSUES	BTO:0000534	Gonad
RPLP0	9606.ENSP00000449328	TISSUES	BTO:0000562	Heart
RPLP0	9606.ENSP00000449328	TISSUES	BTO:0000570	Hematopoietic system
RPLP0	9606.ENSP00000449328	TISSUES	BTO:0000574	Hematopoietic cell
RPLP0	9606.ENSP00000449328	TISSUES	BTO:0000580	Blood cancer cell
RPLP0	9606.ENSP00000449328	TISSUES	BTO:0000634	Integument
RPLP0	9606.ENSP00000449328	TISSUES	BTO:0000648	Intestine
RPLP0	9606.ENSP00000449328	TISSUES	BTO:0000671	Kidney
RPLP0	9606.ENSP00000449328	TISSUES	BTO:0000706	Large intestine
RPLP0	9606.ENSP00000449328	TISSUES	BTO:0000751	Leukocyte
RPLP0	9606.ENSP00000449328	TISSUES	BTO:0000753	Lymphoid tissue
RPLP0	9606.ENSP00000449328	TISSUES	BTO:0000759	Liver
RPLP0	9606.ENSP00000449328	TISSUES	BTO:0000763	Lung
RPLP0	9606.ENSP00000449328	TISSUES	BTO:0000772	Lymphoblast
RPLP0	9606.ENSP00000449328	TISSUES	BTO:0000775	Lymphocyte
RPLP0	9606.ENSP00000449328	TISSUES	BTO:0000855	Lymph
RPLP0	9606.ENSP00000449328	TISSUES	BTO:0000887	Muscle
RPLP0	9606.ENSP00000449328	TISSUES	BTO:0000988	Pancreas
RPLP0	9606.ENSP00000449328	TISSUES	BTO:0001078	Placenta
RPLP0	9606.ENSP00000449328	TISSUES	BTO:0001096	Lymphoid cell
RPLP0	9606.ENSP00000449328	TISSUES	BTO:0001129	Prostate gland
RPLP0	9606.ENSP00000449328	TISSUES	BTO:0001244	Urinary tract
RPLP0	9606.ENSP00000449328	TISSUES	BTO:0001253	Skin
RPLP0	9606.ENSP00000449328	TISSUES	BTO:0001271	Leukemia cell
RPLP0	9606.ENSP00000449328	TISSUES	BTO:0001363	Testis
RPLP0	9606.ENSP00000449328	TISSUES	BTO:0001421	Uterine cervix
RPLP0	9606.ENSP00000449328	TISSUES	BTO:0001424	Uterus
RPLP0	9606.ENSP00000449328	TISSUES	BTO:0001484	Nervous system
RPLP0	9606.ENSP00000449328	TISSUES	BTO:0001485	Muscular system
RPLP0	9606.ENSP00000449328	TISSUES	BTO:0001488	Endocrine gland
RPLP0	9606.ENSP00000449328	TISSUES	BTO:0001489	Whole body
RPLP0	9606.ENSP00000449328	TISSUES	BTO:0001491	Viscus
RPLP0	9606.ENSP00000449328	TISSUES	BTO:0001528	B-lymphoblast
RPLP0	9606.ENSP00000449328	TISSUES	BTO:0001613	Colorectum
RPLP0	9606.ENSP00000449328	TISSUES	BTO:0002878	B-lymphoblastoid cell
RPLP0	9606.ENSP00000449328	TISSUES	BTO:0003091	Urogenital system
RPLP0	9606.ENSP00000449328	TISSUES	BTO:0003092	Urinary system
RPLP0	9606.ENSP00000449328	TISSUES	BTO:0003096	Internal male genital organ
RPLP0	9606.ENSP00000449328	TISSUES	BTO:0003099	Internal female genital organ
RPLP0	9606.ENSP00000449328	TISSUES	BTO:0005810	Immune system
RPLP0	9606.ENSP00000449328	COMPARTMENTS	GOCC:0005622	Intracellular
RPLP0	9606.ENSP00000449328	COMPARTMENTS	GOCC:0005634	Nucleus
RPLP0	9606.ENSP00000449328	COMPARTMENTS	GOCC:0005737	Cytoplasm
RPLP0	9606.ENSP00000449328	COMPARTMENTS	GOCC:0005829	Cytosol
RPLP0	9606.ENSP00000449328	COMPARTMENTS	GOCC:0005840	Ribosome
RPLP0	9606.ENSP00000449328	COMPARTMENTS	GOCC:0005925	Focal adhesion
RPLP0	9606.ENSP00000449328	COMPARTMENTS	GOCC:0014069	Postsynaptic density
RPLP0	9606.ENSP00000449328	COMPARTMENTS	GOCC:0015934	Large ribosomal subunit
RPLP0	9606.ENSP00000449328	COMPARTMENTS	GOCC:0022625	Cytosolic large ribosomal subunit
RPLP0	9606.ENSP00000449328	COMPARTMENTS	GOCC:0022626	Cytosolic ribosome
RPLP0	9606.ENSP00000449328	COMPARTMENTS	GOCC:0030054	Cell junction
RPLP0	9606.ENSP00000449328	COMPARTMENTS	GOCC:0030055	Cell-substrate junction
RPLP0	9606.ENSP00000449328	COMPARTMENTS	GOCC:0032279	Asymmetric synapse
RPLP0	9606.ENSP00000449328	COMPARTMENTS	GOCC:0032991	Protein-containing complex
RPLP0	9606.ENSP00000449328	COMPARTMENTS	GOCC:0035770	Ribonucleoprotein granule
RPLP0	9606.ENSP00000449328	COMPARTMENTS	GOCC:0036464	Cytoplasmic ribonucleoprotein granule
RPLP0	9606.ENSP00000449328	COMPARTMENTS	GOCC:0043226	Organelle
RPLP0	9606.ENSP00000449328	COMPARTMENTS	GOCC:0043227	Membrane-bounded organelle
RPLP0	9606.ENSP00000449328	COMPARTMENTS	GOCC:0043228	Non-membrane-bounded organelle
RPLP0	9606.ENSP00000449328	COMPARTMENTS	GOCC:0043229	Intracellular organelle
RPLP0	9606.ENSP00000449328	COMPARTMENTS	GOCC:0043231	Intracellular membrane-bounded organelle
RPLP0	9606.ENSP00000449328	COMPARTMENTS	GOCC:0043232	Intracellular non-membrane-bounded organelle
RPLP0	9606.ENSP00000449328	COMPARTMENTS	GOCC:0044391	Ribosomal subunit
RPLP0	9606.ENSP00000449328	COMPARTMENTS	GOCC:0045202	Synapse
RPLP0	9606.ENSP00000449328	COMPARTMENTS	GOCC:0070161	Anchoring junction
RPLP0	9606.ENSP00000449328	COMPARTMENTS	GOCC:0098794	Postsynapse
RPLP0	9606.ENSP00000449328	COMPARTMENTS	GOCC:0098984	Neuron to neuron synapse
RPLP0	9606.ENSP00000449328	COMPARTMENTS	GOCC:0099080	Supramolecular complex
RPLP0	9606.ENSP00000449328	COMPARTMENTS	GOCC:0099572	Postsynaptic specialization
RPLP0	9606.ENSP00000449328	COMPARTMENTS	GOCC:0110165	Cellular anatomical entity
RPLP0	9606.ENSP00000449328	COMPARTMENTS	GOCC:1990904	Ribonucleoprotein complex
RPLP0	9606.ENSP00000449328	Monarch	EFO:0004302	Anthropometric measurement
RPLP0	9606.ENSP00000449328	Monarch	EFO:0004324	Body weights and measures
RPLP0	9606.ENSP00000449328	Monarch	EFO:0004342	Waist circumference
RPLP0	9606.ENSP00000449328	Monarch	EFO:0007789	BMI-adjusted waist circumference
RPLP0	9606.ENSP00000449328	UniProt Keywords	KW-0025	Alternative splicing
RPLP0	9606.ENSP00000449328	UniProt Keywords	KW-0539	Nucleus
RPLP0	9606.ENSP00000449328	UniProt Keywords	KW-0597	Phosphoprotein
RPLP0	9606.ENSP00000449328	UniProt Keywords	KW-0687	Ribonucleoprotein
RPLP0	9606.ENSP00000449328	UniProt Keywords	KW-0689	Ribosomal protein
RPLP0	9606.ENSP00000449328	UniProt Keywords	KW-0832	Ubl conjugation
RPLP0	9606.ENSP00000449328	UniProt Keywords	KW-0963	Cytoplasm
RPLP0	9606.ENSP00000449328	UniProt Keywords	KW-1017	Isopeptide bond
RPLP0	9606.ENSP00000449328	Pfam	PF00428	60s Acidic ribosomal protein
RPLP0	9606.ENSP00000449328	Pfam	PF00466	Ribosomal protein L10
RPLP0	9606.ENSP00000449328	InterPro	IPR001790	Ribosomal protein L10P
RPLP0	9606.ENSP00000449328	InterPro	IPR030670	60S acidic ribosomal protein P0
RPLP0	9606.ENSP00000449328	InterPro	IPR040637	60S ribosomal protein L10P, insertion domain
RPLP0	9606.ENSP00000449328	InterPro	IPR043141	Ribosomal protein L10-like domain superfamily
RPLP0	9606.ENSP00000449328	InterPro	IPR043164	50S ribosomal protein L10, insertion domain superfamily
RPS10	9606.ENSP00000481646	GO Process	GO:0002181	Cytoplasmic translation
RPS10	9606.ENSP00000481646	GO Process	GO:0006412	Translation
RPS10	9606.ENSP00000481646	GO Process	GO:0006518	Peptide metabolic process
RPS10	9606.ENSP00000481646	GO Process	GO:0006807	Nitrogen compound metabolic process
RPS10	9606.ENSP00000481646	GO Process	GO:0008152	Metabolic process
RPS10	9606.ENSP00000481646	GO Process	GO:0009058	Biosynthetic process
RPS10	9606.ENSP00000481646	GO Process	GO:0009059	Macromolecule biosynthetic process
RPS10	9606.ENSP00000481646	GO Process	GO:0009987	Cellular process
RPS10	9606.ENSP00000481646	GO Process	GO:0010467	Gene expression
RPS10	9606.ENSP00000481646	GO Process	GO:0019538	Protein metabolic process
RPS10	9606.ENSP00000481646	GO Process	GO:0034641	Cellular nitrogen compound metabolic process
RPS10	9606.ENSP00000481646	GO Process	GO:0034645	Cellular macromolecule biosynthetic process
RPS10	9606.ENSP00000481646	GO Process	GO:0043043	Peptide biosynthetic process
RPS10	9606.ENSP00000481646	GO Process	GO:0043170	Macromolecule metabolic process
RPS10	9606.ENSP00000481646	GO Process	GO:0043603	Cellular amide metabolic process
RPS10	9606.ENSP00000481646	GO Process	GO:0043604	Amide biosynthetic process
RPS10	9606.ENSP00000481646	GO Process	GO:0044237	Cellular metabolic process
RPS10	9606.ENSP00000481646	GO Process	GO:0044238	Primary metabolic process
RPS10	9606.ENSP00000481646	GO Process	GO:0044249	Cellular biosynthetic process
RPS10	9606.ENSP00000481646	GO Process	GO:0044260	Cellular macromolecule metabolic process
RPS10	9606.ENSP00000481646	GO Process	GO:0044271	Cellular nitrogen compound biosynthetic process
RPS10	9606.ENSP00000481646	GO Process	GO:0071704	Organic substance metabolic process
RPS10	9606.ENSP00000481646	GO Process	GO:1901564	Organonitrogen compound metabolic process
RPS10	9606.ENSP00000481646	GO Process	GO:1901566	Organonitrogen compound biosynthetic process
RPS10	9606.ENSP00000481646	GO Process	GO:1901576	Organic substance biosynthetic process
RPS10	9606.ENSP00000481646	GO Function	GO:0003676	Nucleic acid binding
RPS10	9606.ENSP00000481646	GO Function	GO:0003723	RNA binding
RPS10	9606.ENSP00000481646	GO Function	GO:0003735	Structural constituent of ribosome
RPS10	9606.ENSP00000481646	GO Function	GO:0005198	Structural molecule activity
RPS10	9606.ENSP00000481646	GO Function	GO:0005488	Binding
RPS10	9606.ENSP00000481646	GO Function	GO:0097159	Organic cyclic compound binding
RPS10	9606.ENSP00000481646	GO Function	GO:1901363	Heterocyclic compound binding
RPS10	9606.ENSP00000481646	GO Component	GO:0005622	Intracellular anatomical structure
RPS10	9606.ENSP00000481646	GO Component	GO:0005634	Nucleus
RPS10	9606.ENSP00000481646	GO Component	GO:0005654	Nucleoplasm
RPS10	9606.ENSP00000481646	GO Component	GO:0005730	Nucleolus
RPS10	9606.ENSP00000481646	GO Component	GO:0005737	Cytoplasm
RPS10	9606.ENSP00000481646	GO Component	GO:0005829	Cytosol
RPS10	9606.ENSP00000481646	GO Component	GO:0005840	Ribosome
RPS10	9606.ENSP00000481646	GO Component	GO:0005925	Focal adhesion
RPS10	9606.ENSP00000481646	GO Component	GO:0015935	Small ribosomal subunit
RPS10	9606.ENSP00000481646	GO Component	GO:0016020	Membrane
RPS10	9606.ENSP00000481646	GO Component	GO:0022626	Cytosolic ribosome
RPS10	9606.ENSP00000481646	GO Component	GO:0022627	Cytosolic small ribosomal subunit
RPS10	9606.ENSP00000481646	GO Component	GO:0030054	Cell junction
RPS10	9606.ENSP00000481646	GO Component	GO:0030055	Cell-substrate junction
RPS10	9606.ENSP00000481646	GO Component	GO:0031974	Membrane-enclosed lumen
RPS10	9606.ENSP00000481646	GO Component	GO:0031981	Nuclear lumen
RPS10	9606.ENSP00000481646	GO Component	GO:0032991	Protein-containing complex
RPS10	9606.ENSP00000481646	GO Component	GO:0043226	Organelle
RPS10	9606.ENSP00000481646	GO Component	GO:0043227	Membrane-bounded organelle
RPS10	9606.ENSP00000481646	GO Component	GO:0043228	Non-membrane-bounded organelle
RPS10	9606.ENSP00000481646	GO Component	GO:0043229	Intracellular organelle
RPS10	9606.ENSP00000481646	GO Component	GO:0043231	Intracellular membrane-bounded organelle
RPS10	9606.ENSP00000481646	GO Component	GO:0043232	Intracellular non-membrane-bounded organelle
RPS10	9606.ENSP00000481646	GO Component	GO:0043233	Organelle lumen
RPS10	9606.ENSP00000481646	GO Component	GO:0044391	Ribosomal subunit
RPS10	9606.ENSP00000481646	GO Component	GO:0070013	Intracellular organelle lumen
RPS10	9606.ENSP00000481646	GO Component	GO:0070161	Anchoring junction
RPS10	9606.ENSP00000481646	GO Component	GO:0110165	Cellular anatomical entity
RPS10	9606.ENSP00000481646	GO Component	GO:1990904	Ribonucleoprotein complex
RPS10	9606.ENSP00000481646	STRING clusters	CL:112	Mixed, incl. Eukaryotic Translation Elongation, and This family consists of several GAGE and XAGE proteins which are found exclusively in humans. The function of this family is unknown although they have been implicated in human cancers (PMID:11992404)
RPS10	9606.ENSP00000481646	STRING clusters	CL:114	Mixed, incl. Eukaryotic Translation Elongation, and This family consists of several GAGE and XAGE proteins which are found exclusively in humans. The function of this family is unknown although they have been implicated in human cancers (PMID:11992404)
RPS10	9606.ENSP00000481646	STRING clusters	CL:118	Eukaryotic Translation Elongation, and This family consists of several GAGE and XAGE proteins which are found exclusively in humans. The function of this family is unknown although they have been implicated in human cancers (PMID:11992404)
RPS10	9606.ENSP00000481646	STRING clusters	CL:121	Eukaryotic Translation Elongation, and This family consists of several GAGE and XAGE proteins which are found exclusively in humans. The function of this family is unknown although they have been implicated in human cancers (PMID:11992404)
RPS10	9606.ENSP00000481646	STRING clusters	CL:125	Eukaryotic Translation Elongation, and This family consists of several GAGE and XAGE proteins which are found exclusively in humans. The function of this family is unknown although they have been implicated in human cancers (PMID:11992404)
RPS10	9606.ENSP00000481646	STRING clusters	CL:130	Eukaryotic Translation Elongation, and This family consists of several GAGE and XAGE proteins which are found exclusively in humans. The function of this family is unknown although they have been implicated in human cancers (PMID:11992404)
RPS10	9606.ENSP00000481646	STRING clusters	CL:133	Eukaryotic Translation Elongation, and Positive regulation of cyclin-dependent protein serine/threonine kinase activity
RPS10	9606.ENSP00000481646	STRING clusters	CL:135	Eukaryotic Translation Elongation, and Positive regulation of cyclin-dependent protein serine/threonine kinase activity
RPS10	9606.ENSP00000481646	STRING clusters	CL:140	Eukaryotic Translation Elongation, and Sec61 translocon complex
RPS10	9606.ENSP00000481646	STRING clusters	CL:143	Viral mRNA Translation, and Sec61 translocon complex
RPS10	9606.ENSP00000481646	STRING clusters	CL:148	Viral mRNA Translation
RPS10	9606.ENSP00000481646	STRING clusters	CL:152	Viral mRNA Translation
RPS10	9606.ENSP00000481646	STRING clusters	CL:156	Viral mRNA Translation
RPS10	9606.ENSP00000481646	STRING clusters	CL:159	Viral mRNA Translation
RPS10	9606.ENSP00000481646	STRING clusters	CL:162	Cytoplasmic ribosomal proteins
RPS10	9606.ENSP00000481646	STRING clusters	CL:165	Cytoplasmic ribosomal proteins
RPS10	9606.ENSP00000481646	STRING clusters	CL:271	Mixed, incl. Ribosomal protein L7Ae/L30e/S12e/Gadd45, and Ribosomal protein S8
RPS10	9606.ENSP00000481646	KEGG	hsa03010	Ribosome
RPS10	9606.ENSP00000481646	Reactome	HSA-1266738	Developmental Biology
RPS10	9606.ENSP00000481646	Reactome	HSA-1430728	Metabolism
RPS10	9606.ENSP00000481646	Reactome	HSA-156827	L13a-mediated translational silencing of Ceruloplasmin expression
RPS10	9606.ENSP00000481646	Reactome	HSA-156842	Eukaryotic Translation Elongation
RPS10	9606.ENSP00000481646	Reactome	HSA-156902	Peptide chain elongation
RPS10	9606.ENSP00000481646	Reactome	HSA-1643685	Disease
RPS10	9606.ENSP00000481646	Reactome	HSA-168255	Influenza Infection
RPS10	9606.ENSP00000481646	Reactome	HSA-168273	Influenza Viral RNA Transcription and Replication
RPS10	9606.ENSP00000481646	Reactome	HSA-1799339	SRP-dependent cotranslational protein targeting to membrane
RPS10	9606.ENSP00000481646	Reactome	HSA-192823	Viral mRNA Translation
RPS10	9606.ENSP00000481646	Reactome	HSA-2262752	Cellular responses to stress
RPS10	9606.ENSP00000481646	Reactome	HSA-2408522	Selenoamino acid metabolism
RPS10	9606.ENSP00000481646	Reactome	HSA-2408557	Selenocysteine synthesis
RPS10	9606.ENSP00000481646	Reactome	HSA-376176	Signaling by ROBO receptors
RPS10	9606.ENSP00000481646	Reactome	HSA-392499	Metabolism of proteins
RPS10	9606.ENSP00000481646	Reactome	HSA-422475	Axon guidance
RPS10	9606.ENSP00000481646	Reactome	HSA-5663205	Infectious disease
RPS10	9606.ENSP00000481646	Reactome	HSA-6791226	Major pathway of rRNA processing in the nucleolus and cytosol
RPS10	9606.ENSP00000481646	Reactome	HSA-71291	Metabolism of amino acids and derivatives
RPS10	9606.ENSP00000481646	Reactome	HSA-72312	rRNA processing
RPS10	9606.ENSP00000481646	Reactome	HSA-72613	Eukaryotic Translation Initiation
RPS10	9606.ENSP00000481646	Reactome	HSA-72649	Translation initiation complex formation
RPS10	9606.ENSP00000481646	Reactome	HSA-72662	Activation of the mRNA upon binding of the cap-binding complex and eIFs, and subsequent binding to 43S
RPS10	9606.ENSP00000481646	Reactome	HSA-72689	Formation of a pool of free 40S subunits
RPS10	9606.ENSP00000481646	Reactome	HSA-72695	Formation of the ternary complex, and subsequently, the 43S complex
RPS10	9606.ENSP00000481646	Reactome	HSA-72702	Ribosomal scanning and start codon recognition
RPS10	9606.ENSP00000481646	Reactome	HSA-72706	GTP hydrolysis and joining of the 60S ribosomal subunit
RPS10	9606.ENSP00000481646	Reactome	HSA-72737	Cap-dependent Translation Initiation
RPS10	9606.ENSP00000481646	Reactome	HSA-72764	Eukaryotic Translation Termination
RPS10	9606.ENSP00000481646	Reactome	HSA-72766	Translation
RPS10	9606.ENSP00000481646	Reactome	HSA-8868773	rRNA processing in the nucleus and cytosol
RPS10	9606.ENSP00000481646	Reactome	HSA-8953854	Metabolism of RNA
RPS10	9606.ENSP00000481646	Reactome	HSA-8953897	Cellular responses to stimuli
RPS10	9606.ENSP00000481646	Reactome	HSA-9010553	Regulation of expression of SLITs and ROBOs
RPS10	9606.ENSP00000481646	Reactome	HSA-927802	Nonsense-Mediated Decay (NMD)
RPS10	9606.ENSP00000481646	Reactome	HSA-9633012	Response of EIF2AK4 (GCN2) to amino acid deficiency
RPS10	9606.ENSP00000481646	Reactome	HSA-9675108	Nervous system development
RPS10	9606.ENSP00000481646	Reactome	HSA-9678108	SARS-CoV-1 Infection
RPS10	9606.ENSP00000481646	Reactome	HSA-9679506	SARS-CoV Infections
RPS10	9606.ENSP00000481646	Reactome	HSA-9692914	SARS-CoV-1-host interactions
RPS10	9606.ENSP00000481646	Reactome	HSA-9694516	SARS-CoV-2 Infection
RPS10	9606.ENSP00000481646	Reactome	HSA-9705683	SARS-CoV-2-host interactions
RPS10	9606.ENSP00000481646	Reactome	HSA-9711097	Cellular response to starvation
RPS10	9606.ENSP00000481646	Reactome	HSA-9735869	SARS-CoV-1 modulates host translation machinery
RPS10	9606.ENSP00000481646	Reactome	HSA-9754678	SARS-CoV-2 modulates host translation machinery
RPS10	9606.ENSP00000481646	Reactome	HSA-975956	Nonsense Mediated Decay (NMD) independent of the Exon Junction Complex (EJC)
RPS10	9606.ENSP00000481646	Reactome	HSA-975957	Nonsense Mediated Decay (NMD) enhanced by the Exon Junction Complex (EJC)
RPS10	9606.ENSP00000481646	WikiPathways	WP477	Cytoplasmic ribosomal proteins
RPS10	9606.ENSP00000481646	DISEASES	DOID:0080015	Physical disorder
RPS10	9606.ENSP00000481646	DISEASES	DOID:12449	Aplastic anemia
RPS10	9606.ENSP00000481646	DISEASES	DOID:1339	Diamond-Blackfan anemia
RPS10	9606.ENSP00000481646	DISEASES	DOID:1342	Congenital hypoplastic anemia
RPS10	9606.ENSP00000481646	DISEASES	DOID:2355	Anemia
RPS10	9606.ENSP00000481646	DISEASES	DOID:4	Disease
RPS10	9606.ENSP00000481646	DISEASES	DOID:7	Disease of anatomical entity
RPS10	9606.ENSP00000481646	DISEASES	DOID:74	Hematopoietic system disease
RPS10	9606.ENSP00000481646	TISSUES	BTO:0000000	Tissues, cell types and enzyme sources
RPS10	9606.ENSP00000481646	TISSUES	BTO:0000042	Animal
RPS10	9606.ENSP00000481646	TISSUES	BTO:0000058	Alimentary canal
RPS10	9606.ENSP00000481646	TISSUES	BTO:0000080	Male reproductive gland
RPS10	9606.ENSP00000481646	TISSUES	BTO:0000081	Reproductive system
RPS10	9606.ENSP00000481646	TISSUES	BTO:0000082	Male reproductive system
RPS10	9606.ENSP00000481646	TISSUES	BTO:0000083	Female reproductive system
RPS10	9606.ENSP00000481646	TISSUES	BTO:0000140	Bone
RPS10	9606.ENSP00000481646	TISSUES	BTO:0000142	Brain
RPS10	9606.ENSP00000481646	TISSUES	BTO:0000174	Embryonic structure
RPS10	9606.ENSP00000481646	TISSUES	BTO:0000202	Sense organ
RPS10	9606.ENSP00000481646	TISSUES	BTO:0000203	Respiratory system
RPS10	9606.ENSP00000481646	TISSUES	BTO:0000227	Central nervous system
RPS10	9606.ENSP00000481646	TISSUES	BTO:0000254	Female reproductive gland
RPS10	9606.ENSP00000481646	TISSUES	BTO:0000269	Colon
RPS10	9606.ENSP00000481646	TISSUES	BTO:0000282	Head
RPS10	9606.ENSP00000481646	TISSUES	BTO:0000284	Organism form
RPS10	9606.ENSP00000481646	TISSUES	BTO:0000345	Digestive gland
RPS10	9606.ENSP00000481646	TISSUES	BTO:0000421	Connective tissue
RPS10	9606.ENSP00000481646	TISSUES	BTO:0000439	Eye
RPS10	9606.ENSP00000481646	TISSUES	BTO:0000449	Fetus
RPS10	9606.ENSP00000481646	TISSUES	BTO:0000511	Gastrointestinal tract
RPS10	9606.ENSP00000481646	TISSUES	BTO:0000522	Gland
RPS10	9606.ENSP00000481646	TISSUES	BTO:0000534	Gonad
RPS10	9606.ENSP00000481646	TISSUES	BTO:0000570	Hematopoietic system
RPS10	9606.ENSP00000481646	TISSUES	BTO:0000634	Integument
RPS10	9606.ENSP00000481646	TISSUES	BTO:0000648	Intestine
RPS10	9606.ENSP00000481646	TISSUES	BTO:0000706	Large intestine
RPS10	9606.ENSP00000481646	TISSUES	BTO:0000753	Lymphoid tissue
RPS10	9606.ENSP00000481646	TISSUES	BTO:0000759	Liver
RPS10	9606.ENSP00000481646	TISSUES	BTO:0000763	Lung
RPS10	9606.ENSP00000481646	TISSUES	BTO:0000855	Lymph
RPS10	9606.ENSP00000481646	TISSUES	BTO:0000975	Ovary
RPS10	9606.ENSP00000481646	TISSUES	BTO:0000988	Pancreas
RPS10	9606.ENSP00000481646	TISSUES	BTO:0001078	Placenta
RPS10	9606.ENSP00000481646	TISSUES	BTO:0001129	Prostate gland
RPS10	9606.ENSP00000481646	TISSUES	BTO:0001253	Skin
RPS10	9606.ENSP00000481646	TISSUES	BTO:0001363	Testis
RPS10	9606.ENSP00000481646	TISSUES	BTO:0001387	Tonsil
RPS10	9606.ENSP00000481646	TISSUES	BTO:0001484	Nervous system
RPS10	9606.ENSP00000481646	TISSUES	BTO:0001486	Skeletal system
RPS10	9606.ENSP00000481646	TISSUES	BTO:0001488	Endocrine gland
RPS10	9606.ENSP00000481646	TISSUES	BTO:0001489	Whole body
RPS10	9606.ENSP00000481646	TISSUES	BTO:0001491	Viscus
RPS10	9606.ENSP00000481646	TISSUES	BTO:0001613	Colorectum
RPS10	9606.ENSP00000481646	TISSUES	BTO:0003091	Urogenital system
RPS10	9606.ENSP00000481646	TISSUES	BTO:0003096	Internal male genital organ
RPS10	9606.ENSP00000481646	TISSUES	BTO:0003099	Internal female genital organ
RPS10	9606.ENSP00000481646	TISSUES	BTO:0005810	Immune system
RPS10	9606.ENSP00000481646	COMPARTMENTS	GOCC:0005622	Intracellular
RPS10	9606.ENSP00000481646	COMPARTMENTS	GOCC:0005634	Nucleus
RPS10	9606.ENSP00000481646	COMPARTMENTS	GOCC:0005730	Nucleolus
RPS10	9606.ENSP00000481646	COMPARTMENTS	GOCC:0005737	Cytoplasm
RPS10	9606.ENSP00000481646	COMPARTMENTS	GOCC:0005829	Cytosol
RPS10	9606.ENSP00000481646	COMPARTMENTS	GOCC:0005840	Ribosome
RPS10	9606.ENSP00000481646	COMPARTMENTS	GOCC:0015935	Small ribosomal subunit
RPS10	9606.ENSP00000481646	COMPARTMENTS	GOCC:0022626	Cytosolic ribosome
RPS10	9606.ENSP00000481646	COMPARTMENTS	GOCC:0022627	Cytosolic small ribosomal subunit
RPS10	9606.ENSP00000481646	COMPARTMENTS	GOCC:0031974	Membrane-enclosed lumen
RPS10	9606.ENSP00000481646	COMPARTMENTS	GOCC:0031981	Nuclear lumen
RPS10	9606.ENSP00000481646	COMPARTMENTS	GOCC:0032991	Protein-containing complex
RPS10	9606.ENSP00000481646	COMPARTMENTS	GOCC:0043226	Organelle
RPS10	9606.ENSP00000481646	COMPARTMENTS	GOCC:0043227	Membrane-bounded organelle
RPS10	9606.ENSP00000481646	COMPARTMENTS	GOCC:0043228	Non-membrane-bounded organelle
RPS10	9606.ENSP00000481646	COMPARTMENTS	GOCC:0043229	Intracellular organelle
RPS10	9606.ENSP00000481646	COMPARTMENTS	GOCC:0043231	Intracellular membrane-bounded organelle
RPS10	9606.ENSP00000481646	COMPARTMENTS	GOCC:0043232	Intracellular non-membrane-bounded organelle
RPS10	9606.ENSP00000481646	COMPARTMENTS	GOCC:0043233	Organelle lumen
RPS10	9606.ENSP00000481646	COMPARTMENTS	GOCC:0044391	Ribosomal subunit
RPS10	9606.ENSP00000481646	COMPARTMENTS	GOCC:0070013	Intracellular organelle lumen
RPS10	9606.ENSP00000481646	COMPARTMENTS	GOCC:0110165	Cellular anatomical entity
RPS10	9606.ENSP00000481646	COMPARTMENTS	GOCC:1990904	Ribonucleoprotein complex
RPS10	9606.ENSP00000481646	Monarch	EFO:0004272	Anemia (phenotype)
RPS10	9606.ENSP00000481646	Monarch	EFO:0004503	Hematological measurement
RPS10	9606.ENSP00000481646	Monarch	EFO:0010700	Reticulocyte measurement
RPS10	9606.ENSP00000481646	Monarch	HP:0000002	Abnormality of body height
RPS10	9606.ENSP00000481646	Monarch	HP:0000032	Abnormality of male external genitalia
RPS10	9606.ENSP00000481646	Monarch	HP:0000036	Abnormal penis morphology
RPS10	9606.ENSP00000481646	Monarch	HP:0000047	Hypospadias
RPS10	9606.ENSP00000481646	Monarch	HP:0000077	Abnormality of the kidney
RPS10	9606.ENSP00000481646	Monarch	HP:0000078	Abnormality of the genital system
RPS10	9606.ENSP00000481646	Monarch	HP:0000079	Abnormality of the urinary system
RPS10	9606.ENSP00000481646	Monarch	HP:0000085	Horseshoe kidney
RPS10	9606.ENSP00000481646	Monarch	HP:0000104	Renal agenesis
RPS10	9606.ENSP00000481646	Monarch	HP:0000118	Phenotypic abnormality
RPS10	9606.ENSP00000481646	Monarch	HP:0000119	Abnormality of the genitourinary system
RPS10	9606.ENSP00000481646	Monarch	HP:0000152	Abnormality of head or neck
RPS10	9606.ENSP00000481646	Monarch	HP:0000153	Abnormality of the mouth
RPS10	9606.ENSP00000481646	Monarch	HP:0000163	Abnormal oral cavity morphology
RPS10	9606.ENSP00000481646	Monarch	HP:0000174	Abnormal palate morphology
RPS10	9606.ENSP00000481646	Monarch	HP:0000175	Cleft palate
RPS10	9606.ENSP00000481646	Monarch	HP:0000185	Cleft soft palate
RPS10	9606.ENSP00000481646	Monarch	HP:0000202	Oral cleft
RPS10	9606.ENSP00000481646	Monarch	HP:0000218	High palate
RPS10	9606.ENSP00000481646	Monarch	HP:0000234	Abnormality of the head
RPS10	9606.ENSP00000481646	Monarch	HP:0000240	Abnormality of skull size
RPS10	9606.ENSP00000481646	Monarch	HP:0000252	Microcephaly
RPS10	9606.ENSP00000481646	Monarch	HP:0000271	Abnormality of the face
RPS10	9606.ENSP00000481646	Monarch	HP:0000277	Abnormal mandible morphology
RPS10	9606.ENSP00000481646	Monarch	HP:0000286	Epicanthus
RPS10	9606.ENSP00000481646	Monarch	HP:0000290	Abnormality of the forehead
RPS10	9606.ENSP00000481646	Monarch	HP:0000294	Low anterior hairline
RPS10	9606.ENSP00000481646	Monarch	HP:0000315	Abnormality of the orbital region
RPS10	9606.ENSP00000481646	Monarch	HP:0000316	Hypertelorism
RPS10	9606.ENSP00000481646	Monarch	HP:0000347	Micrognathia
RPS10	9606.ENSP00000481646	Monarch	HP:0000356	Abnormality of the outer ear
RPS10	9606.ENSP00000481646	Monarch	HP:0000357	Abnormal location of ears
RPS10	9606.ENSP00000481646	Monarch	HP:0000366	Abnormality of the nose
RPS10	9606.ENSP00000481646	Monarch	HP:0000369	Low-set ears
RPS10	9606.ENSP00000481646	Monarch	HP:0000377	Abnormal pinna morphology
RPS10	9606.ENSP00000481646	Monarch	HP:0000422	Abnormal nasal bridge morphology
RPS10	9606.ENSP00000481646	Monarch	HP:0000431	Wide nasal bridge
RPS10	9606.ENSP00000481646	Monarch	HP:0000464	Abnormality of the neck
RPS10	9606.ENSP00000481646	Monarch	HP:0000465	Webbed neck
RPS10	9606.ENSP00000481646	Monarch	HP:0000470	Short neck
RPS10	9606.ENSP00000481646	Monarch	HP:0000478	Abnormality of the eye
RPS10	9606.ENSP00000481646	Monarch	HP:0000486	Strabismus
RPS10	9606.ENSP00000481646	Monarch	HP:0000492	Abnormal eyelid morphology
RPS10	9606.ENSP00000481646	Monarch	HP:0000496	Abnormality of eye movement
RPS10	9606.ENSP00000481646	Monarch	HP:0000501	Glaucoma
RPS10	9606.ENSP00000481646	Monarch	HP:0000508	Ptosis
RPS10	9606.ENSP00000481646	Monarch	HP:0000517	Abnormal lens morphology
RPS10	9606.ENSP00000481646	Monarch	HP:0000518	Cataract
RPS10	9606.ENSP00000481646	Monarch	HP:0000519	Developmental cataract
RPS10	9606.ENSP00000481646	Monarch	HP:0000549	Abnormal conjugate eye movement
RPS10	9606.ENSP00000481646	Monarch	HP:0000598	Abnormality of the ear
RPS10	9606.ENSP00000481646	Monarch	HP:0000599	Abnormality of the frontal hairline
RPS10	9606.ENSP00000481646	Monarch	HP:0000707	Abnormality of the nervous system
RPS10	9606.ENSP00000481646	Monarch	HP:0000765	Abnormal thorax morphology
RPS10	9606.ENSP00000481646	Monarch	HP:0000782	Abnormal scapula morphology
RPS10	9606.ENSP00000481646	Monarch	HP:0000795	Abnormality of the urethra
RPS10	9606.ENSP00000481646	Monarch	HP:0000811	Abnormal external genitalia
RPS10	9606.ENSP00000481646	Monarch	HP:0000912	Sprengel anomaly
RPS10	9606.ENSP00000481646	Monarch	HP:0000924	Abnormality of the skeletal system
RPS10	9606.ENSP00000481646	Monarch	HP:0000925	Abnormality of the vertebral column
RPS10	9606.ENSP00000481646	Monarch	HP:0000929	Abnormal skull morphology
RPS10	9606.ENSP00000481646	Monarch	HP:0000951	Abnormality of the skin
RPS10	9606.ENSP00000481646	Monarch	HP:0000969	Edema
RPS10	9606.ENSP00000481646	Monarch	HP:0000980	Pallor
RPS10	9606.ENSP00000481646	Monarch	HP:0001087	Developmental glaucoma
RPS10	9606.ENSP00000481646	Monarch	HP:0001155	Abnormality of the hand
RPS10	9606.ENSP00000481646	Monarch	HP:0001167	Abnormality of finger
RPS10	9606.ENSP00000481646	Monarch	HP:0001172	Abnormal thumb morphology
RPS10	9606.ENSP00000481646	Monarch	HP:0001197	Abnormality of prenatal development or birth
RPS10	9606.ENSP00000481646	Monarch	HP:0001199	Triphalangeal thumb
RPS10	9606.ENSP00000481646	Monarch	HP:0001227	Abnormality of the thenar eminence
RPS10	9606.ENSP00000481646	Monarch	HP:0001254	Lethargy
RPS10	9606.ENSP00000481646	Monarch	HP:0001421	Abnormality of the musculature of the hand
RPS10	9606.ENSP00000481646	Monarch	HP:0001446	Abnormality of the musculature of the upper limbs
RPS10	9606.ENSP00000481646	Monarch	HP:0001507	Growth abnormality
RPS10	9606.ENSP00000481646	Monarch	HP:0001510	Growth delay
RPS10	9606.ENSP00000481646	Monarch	HP:0001518	Small for gestational age
RPS10	9606.ENSP00000481646	Monarch	HP:0001574	Abnormality of the integument
RPS10	9606.ENSP00000481646	Monarch	HP:0001595	Abnormal hair morphology
RPS10	9606.ENSP00000481646	Monarch	HP:0001626	Abnormality of the cardiovascular system
RPS10	9606.ENSP00000481646	Monarch	HP:0001627	Abnormal heart morphology
RPS10	9606.ENSP00000481646	Monarch	HP:0001629	Ventricular septal defect
RPS10	9606.ENSP00000481646	Monarch	HP:0001631	Atrial septal defect
RPS10	9606.ENSP00000481646	Monarch	HP:0001671	Abnormal cardiac septum morphology
RPS10	9606.ENSP00000481646	Monarch	HP:0001679	Abnormal aortic morphology
RPS10	9606.ENSP00000481646	Monarch	HP:0001680	Coarctation of aorta
RPS10	9606.ENSP00000481646	Monarch	HP:0001713	Abnormal cardiac ventricle morphology
RPS10	9606.ENSP00000481646	Monarch	HP:0001789	Hydrops fetalis
RPS10	9606.ENSP00000481646	Monarch	HP:0001790	Nonimmune hydrops fetalis
RPS10	9606.ENSP00000481646	Monarch	HP:0001871	Abnormality of blood and blood-forming tissues
RPS10	9606.ENSP00000481646	Monarch	HP:0001872	Abnormality of thrombocytes
RPS10	9606.ENSP00000481646	Monarch	HP:0001873	Thrombocytopenia
RPS10	9606.ENSP00000481646	Monarch	HP:0001874	Abnormality of neutrophils
RPS10	9606.ENSP00000481646	Monarch	HP:0001875	Neutropenia
RPS10	9606.ENSP00000481646	Monarch	HP:0001877	Abnormal erythrocyte morphology
RPS10	9606.ENSP00000481646	Monarch	HP:0001881	Abnormal leukocyte morphology
RPS10	9606.ENSP00000481646	Monarch	HP:0001882	Leukopenia
RPS10	9606.ENSP00000481646	Monarch	HP:0001894	Thrombocytosis
RPS10	9606.ENSP00000481646	Monarch	HP:0001895	Normochromic anemia
RPS10	9606.ENSP00000481646	Monarch	HP:0001896	Reticulocytopenia
RPS10	9606.ENSP00000481646	Monarch	HP:0001903	Anemia
RPS10	9606.ENSP00000481646	Monarch	HP:0001909	Leukemia
RPS10	9606.ENSP00000481646	Monarch	HP:0001911	Abnormal granulocyte morphology
RPS10	9606.ENSP00000481646	Monarch	HP:0001939	Abnormality of metabolism/homeostasis
RPS10	9606.ENSP00000481646	Monarch	HP:0001965	Abnormal scalp morphology
RPS10	9606.ENSP00000481646	Monarch	HP:0001972	Macrocytic anemia
RPS10	9606.ENSP00000481646	Monarch	HP:0002011	Morphological central nervous system abnormality
RPS10	9606.ENSP00000481646	Monarch	HP:0002060	Abnormal cerebral morphology
RPS10	9606.ENSP00000481646	Monarch	HP:0002242	Abnormal intestine morphology
RPS10	9606.ENSP00000481646	Monarch	HP:0002250	Abnormal large intestine morphology
RPS10	9606.ENSP00000481646	Monarch	HP:0002488	Acute leukemia
RPS10	9606.ENSP00000481646	Monarch	HP:0002597	Abnormality of the vasculature
RPS10	9606.ENSP00000481646	Monarch	HP:0002664	Neoplasm
RPS10	9606.ENSP00000481646	Monarch	HP:0002669	Osteosarcoma
RPS10	9606.ENSP00000481646	Monarch	HP:0002672	Gastrointestinal carcinoma
RPS10	9606.ENSP00000481646	Monarch	HP:0002715	Abnormality of the immune system
RPS10	9606.ENSP00000481646	Monarch	HP:0002813	Abnormality of limb bone morphology
RPS10	9606.ENSP00000481646	Monarch	HP:0002817	Abnormality of the upper limb
RPS10	9606.ENSP00000481646	Monarch	HP:0002863	Myelodysplasia
RPS10	9606.ENSP00000481646	Monarch	HP:0002977	Aplasia/Hypoplasia involving the central nervous system
RPS10	9606.ENSP00000481646	Monarch	HP:0003011	Abnormality of the musculature
RPS10	9606.ENSP00000481646	Monarch	HP:0003319	Abnormality of the cervical spine
RPS10	9606.ENSP00000481646	Monarch	HP:0004275	Duplication of hand bones
RPS10	9606.ENSP00000481646	Monarch	HP:0004312	Abnormal reticulocyte morphology
RPS10	9606.ENSP00000481646	Monarch	HP:0004322	Short stature
RPS10	9606.ENSP00000481646	Monarch	HP:0004323	Abnormality of body weight
RPS10	9606.ENSP00000481646	Monarch	HP:0004325	Decreased body weight
RPS10	9606.ENSP00000481646	Monarch	HP:0004328	Abnormal anterior eye segment morphology
RPS10	9606.ENSP00000481646	Monarch	HP:0004372	Reduced consciousness/confusion
RPS10	9606.ENSP00000481646	Monarch	HP:0004377	Hematological neoplasm
RPS10	9606.ENSP00000481646	Monarch	HP:0004808	Acute myeloid leukemia
RPS10	9606.ENSP00000481646	Monarch	HP:0005105	Abnormal nasal morphology
RPS10	9606.ENSP00000481646	Monarch	HP:0005120	Abnormal cardiac atrium morphology
RPS10	9606.ENSP00000481646	Monarch	HP:0005280	Depressed nasal bridge
RPS10	9606.ENSP00000481646	Monarch	HP:0005518	Increased mean corpuscular volume
RPS10	9606.ENSP00000481646	Monarch	HP:0005532	Macrocytic dyserythropoietic anemia
RPS10	9606.ENSP00000481646	Monarch	HP:0005918	Abnormal finger phalanx morphology
RPS10	9606.ENSP00000481646	Monarch	HP:0005922	Abnormal hand morphology
RPS10	9606.ENSP00000481646	Monarch	HP:0005927	Aplasia/hypoplasia involving bones of the hand
RPS10	9606.ENSP00000481646	Monarch	HP:0006265	Aplasia/Hypoplasia of fingers
RPS10	9606.ENSP00000481646	Monarch	HP:0006496	Aplasia/hypoplasia involving bones of the upper limbs
RPS10	9606.ENSP00000481646	Monarch	HP:0006749	Malignant gastrointestinal tract tumors
RPS10	9606.ENSP00000481646	Monarch	HP:0006758	Malignant genitourinary tract tumor
RPS10	9606.ENSP00000481646	Monarch	HP:0007364	Aplasia/Hypoplasia of the cerebrum
RPS10	9606.ENSP00000481646	Monarch	HP:0007378	Neoplasm of the gastrointestinal tract
RPS10	9606.ENSP00000481646	Monarch	HP:0007379	Neoplasm of the genitourinary tract
RPS10	9606.ENSP00000481646	Monarch	HP:0007700	Ocular anterior segment dysgenesis
RPS10	9606.ENSP00000481646	Monarch	HP:0008551	Microtia
RPS10	9606.ENSP00000481646	Monarch	HP:0008678	Renal hypoplasia/aplasia
RPS10	9606.ENSP00000481646	Monarch	HP:0008771	Aplasia/Hypoplasia of the ear
RPS10	9606.ENSP00000481646	Monarch	HP:0008772	Aplasia/Hypoplasia of the external ear
RPS10	9606.ENSP00000481646	Monarch	HP:0009115	Aplasia/hypoplasia involving the skeleton
RPS10	9606.ENSP00000481646	Monarch	HP:0009116	Aplasia/Hypoplasia involving bones of the skull
RPS10	9606.ENSP00000481646	Monarch	HP:0009118	Aplasia/Hypoplasia of the mandible
RPS10	9606.ENSP00000481646	Monarch	HP:0009121	Abnormal axial skeleton morphology
RPS10	9606.ENSP00000481646	Monarch	HP:0009122	Aplasia/hypoplasia affecting bones of the axial skeleton
RPS10	9606.ENSP00000481646	Monarch	HP:0009127	Abnormality of the musculature of the limbs
RPS10	9606.ENSP00000481646	Monarch	HP:0009142	Duplication of bones involving the upper extremities
RPS10	9606.ENSP00000481646	Monarch	HP:0009380	Aplasia of the fingers
RPS10	9606.ENSP00000481646	Monarch	HP:0009381	Short finger
RPS10	9606.ENSP00000481646	Monarch	HP:0009553	Abnormality of the hairline
RPS10	9606.ENSP00000481646	Monarch	HP:0009601	Aplasia/Hypoplasia of the thumb
RPS10	9606.ENSP00000481646	Monarch	HP:0009602	Abnormality of thumb phalanx
RPS10	9606.ENSP00000481646	Monarch	HP:0009777	Absent thumb
RPS10	9606.ENSP00000481646	Monarch	HP:0009778	Short thumb
RPS10	9606.ENSP00000481646	Monarch	HP:0009815	Aplasia/hypoplasia of the extremities
RPS10	9606.ENSP00000481646	Monarch	HP:0009942	Duplication of thumb phalanx
RPS10	9606.ENSP00000481646	Monarch	HP:0009944	Partial duplication of thumb phalanx
RPS10	9606.ENSP00000481646	Monarch	HP:0009997	Duplication of phalanx of hand
RPS10	9606.ENSP00000481646	Monarch	HP:0009999	Partial duplication of the phalanx of hand
RPS10	9606.ENSP00000481646	Monarch	HP:0010438	Abnormal ventricular septum morphology
RPS10	9606.ENSP00000481646	Monarch	HP:0010461	Abnormality of the male genitalia
RPS10	9606.ENSP00000481646	Monarch	HP:0010622	Neoplasm of the skeletal system
RPS10	9606.ENSP00000481646	Monarch	HP:0010720	Abnormal hair pattern
RPS10	9606.ENSP00000481646	Monarch	HP:0010935	Abnormality of the upper urinary tract
RPS10	9606.ENSP00000481646	Monarch	HP:0010936	Abnormality of the lower urinary tract
RPS10	9606.ENSP00000481646	Monarch	HP:0010972	Anemia of inadequate production
RPS10	9606.ENSP00000481646	Monarch	HP:0010974	Abnormal myeloid leukocyte morphology
RPS10	9606.ENSP00000481646	Monarch	HP:0010987	Abnormal cellular immune system morphology
RPS10	9606.ENSP00000481646	Monarch	HP:0011004	Abnormal systemic arterial morphology
RPS10	9606.ENSP00000481646	Monarch	HP:0011024	Abnormality of the gastrointestinal tract
RPS10	9606.ENSP00000481646	Monarch	HP:0011032	Abnormality of fluid regulation
RPS10	9606.ENSP00000481646	Monarch	HP:0011121	Abnormality of skin morphology
RPS10	9606.ENSP00000481646	Monarch	HP:0011138	Abnormality of skin adnexa morphology
RPS10	9606.ENSP00000481646	Monarch	HP:0011297	Abnormal digit morphology
RPS10	9606.ENSP00000481646	Monarch	HP:0011361	Congenital abnormal hair pattern
RPS10	9606.ENSP00000481646	Monarch	HP:0011446	Abnormality of higher mental function
RPS10	9606.ENSP00000481646	Monarch	HP:0011792	Neoplasm by histology
RPS10	9606.ENSP00000481646	Monarch	HP:0011793	Neoplasm by anatomical site
RPS10	9606.ENSP00000481646	Monarch	HP:0011805	Abnormal skeletal muscle morphology
RPS10	9606.ENSP00000481646	Monarch	HP:0011821	Abnormal facial skeleton morphology
RPS10	9606.ENSP00000481646	Monarch	HP:0011842	Abnormal skeletal morphology
RPS10	9606.ENSP00000481646	Monarch	HP:0011844	Abnormal appendicular skeleton morphology
RPS10	9606.ENSP00000481646	Monarch	HP:0011873	Abnormal platelet count
RPS10	9606.ENSP00000481646	Monarch	HP:0011875	Abnormal platelet morphology
RPS10	9606.ENSP00000481646	Monarch	HP:0011893	Abnormal leukocyte count
RPS10	9606.ENSP00000481646	Monarch	HP:0011902	Abnormal hemoglobin
RPS10	9606.ENSP00000481646	Monarch	HP:0011904	Persistence of hemoglobin F
RPS10	9606.ENSP00000481646	Monarch	HP:0011927	Short digit
RPS10	9606.ENSP00000481646	Monarch	HP:0011991	Abnormal neutrophil count
RPS10	9606.ENSP00000481646	Monarch	HP:0011994	Abnormal atrial septum morphology
RPS10	9606.ENSP00000481646	Monarch	HP:0012131	Abnormal number of erythroid precursors
RPS10	9606.ENSP00000481646	Monarch	HP:0012133	Erythroid hypoplasia
RPS10	9606.ENSP00000481646	Monarch	HP:0012210	Abnormal renal morphology
RPS10	9606.ENSP00000481646	Monarch	HP:0012243	Abnormal reproductive system morphology
RPS10	9606.ENSP00000481646	Monarch	HP:0012337	Abnormal homeostasis
RPS10	9606.ENSP00000481646	Monarch	HP:0012372	Abnormal eye morphology
RPS10	9606.ENSP00000481646	Monarch	HP:0012373	Abnormal eye physiology
RPS10	9606.ENSP00000481646	Monarch	HP:0012379	Abnormal enzyme/coenzyme activity
RPS10	9606.ENSP00000481646	Monarch	HP:0012410	Pure red cell aplasia
RPS10	9606.ENSP00000481646	Monarch	HP:0012443	Abnormality of brain morphology
RPS10	9606.ENSP00000481646	Monarch	HP:0012638	Abnormal nervous system physiology
RPS10	9606.ENSP00000481646	Monarch	HP:0012639	Abnormal nervous system morphology
RPS10	9606.ENSP00000481646	Monarch	HP:0012718	Morphological abnormality of the gastrointestinal tract
RPS10	9606.ENSP00000481646	Monarch	HP:0012758	Neurodevelopmental delay
RPS10	9606.ENSP00000481646	Monarch	HP:0012759	Neurodevelopmental abnormality
RPS10	9606.ENSP00000481646	Monarch	HP:0020118	Radial artery aplasia
RPS10	9606.ENSP00000481646	Monarch	HP:0025015	Abnormal vascular morphology
RPS10	9606.ENSP00000481646	Monarch	HP:0025031	Abnormality of the digestive system
RPS10	9606.ENSP00000481646	Monarch	HP:0025033	Abnormality of digestive system morphology
RPS10	9606.ENSP00000481646	Monarch	HP:0025065	Abnormal mean corpuscular volume
RPS10	9606.ENSP00000481646	Monarch	HP:0025668	Abnormal neck morphology
RPS10	9606.ENSP00000481646	Monarch	HP:0030270	Elevated red cell adenosine deaminase level
RPS10	9606.ENSP00000481646	Monarch	HP:0030272	Abnormal erythrocyte enzyme level
RPS10	9606.ENSP00000481646	Monarch	HP:0030669	Abnormal ocular adnexa morphology
RPS10	9606.ENSP00000481646	Monarch	HP:0030680	Abnormality of cardiovascular system morphology
RPS10	9606.ENSP00000481646	Monarch	HP:0030791	Abnormal jaw morphology
RPS10	9606.ENSP00000481646	Monarch	HP:0030962	Abnormal morphology of the great vessels
RPS10	9606.ENSP00000481646	Monarch	HP:0031640	Abnormal radial artery morphology
RPS10	9606.ENSP00000481646	Monarch	HP:0031703	Abnormal ear morphology
RPS10	9606.ENSP00000481646	Monarch	HP:0031816	Abnormal oral morphology
RPS10	9606.ENSP00000481646	Monarch	HP:0032039	Abnormality of the ocular adnexa
RPS10	9606.ENSP00000481646	Monarch	HP:0032076	Abnormal male urethral meatus morphology
RPS10	9606.ENSP00000481646	Monarch	HP:0032245	Abnormal metabolism
RPS10	9606.ENSP00000481646	Monarch	HP:0032251	Abnormal immune system morphology
RPS10	9606.ENSP00000481646	Monarch	HP:0032309	Abnormal granulocyte count
RPS10	9606.ENSP00000481646	Monarch	HP:0033127	Abnormality of the musculoskeletal system
RPS10	9606.ENSP00000481646	Monarch	HP:0033353	Abnormal blood vessel morphology
RPS10	9606.ENSP00000481646	Monarch	HP:0034057	Fetal anomaly
RPS10	9606.ENSP00000481646	Monarch	HP:0034058	Abnormal fetal morphology
RPS10	9606.ENSP00000481646	Monarch	HP:0040064	Abnormality of limbs
RPS10	9606.ENSP00000481646	Monarch	HP:0040068	Abnormality of limb bone
RPS10	9606.ENSP00000481646	Monarch	HP:0040195	Decreased head circumference
RPS10	9606.ENSP00000481646	Monarch	HP:0040273	Adenocarcinoma of the intestines
RPS10	9606.ENSP00000481646	Monarch	HP:0040275	Adenocarcinoma of the large intestine
RPS10	9606.ENSP00000481646	Monarch	HP:0040276	Adenocarcinoma of the colon
RPS10	9606.ENSP00000481646	Monarch	HP:0045060	Aplasia/hypoplasia involving bones of the extremities
RPS10	9606.ENSP00000481646	Monarch	HP:0100037	Abnormality of the scalp hair
RPS10	9606.ENSP00000481646	Monarch	HP:0100242	Sarcoma
RPS10	9606.ENSP00000481646	Monarch	HP:0100273	Neoplasm of the colon
RPS10	9606.ENSP00000481646	Monarch	HP:0100508	Abnormality of vitamin metabolism
RPS10	9606.ENSP00000481646	Monarch	HP:0100511	Abnormality of vitamin D metabolism
RPS10	9606.ENSP00000481646	Monarch	HP:0100512	Low levels of vitamin D
RPS10	9606.ENSP00000481646	Monarch	HP:0100542	Abnormal localization of kidney
RPS10	9606.ENSP00000481646	Monarch	HP:0100547	Abnormal forebrain morphology
RPS10	9606.ENSP00000481646	Monarch	HP:0100627	Displacement of the urethral meatus
RPS10	9606.ENSP00000481646	Monarch	HP:0100736	Abnormal soft palate morphology
RPS10	9606.ENSP00000481646	Monarch	HP:0100834	Neoplasm of the large intestine
RPS10	9606.ENSP00000481646	Monarch	HP:0100886	Abnormality of globe location
RPS10	9606.ENSP00000481646	Monarch	HP:0410030	Cleft lip
RPS10	9606.ENSP00000481646	UniProt Keywords	KW-0488	Methylation
RPS10	9606.ENSP00000481646	UniProt Keywords	KW-0539	Nucleus
RPS10	9606.ENSP00000481646	UniProt Keywords	KW-0597	Phosphoprotein
RPS10	9606.ENSP00000481646	UniProt Keywords	KW-0687	Ribonucleoprotein
RPS10	9606.ENSP00000481646	UniProt Keywords	KW-0689	Ribosomal protein
RPS10	9606.ENSP00000481646	UniProt Keywords	KW-0832	Ubl conjugation
RPS10	9606.ENSP00000481646	UniProt Keywords	KW-0963	Cytoplasm
RPS10	9606.ENSP00000481646	UniProt Keywords	KW-1017	Isopeptide bond
RPS10	9606.ENSP00000481646	UniProt Keywords	KW-1024	Diamond-Blackfan anemia
RPS10	9606.ENSP00000481646	Pfam	PF03501	Plectin/S10 domain
RPS10	9606.ENSP00000481646	InterPro	IPR005326	Plectin/S10, N-terminal
RPS10	9606.ENSP00000481646	InterPro	IPR036388	Winged helix-like DNA-binding domain superfamily
RPS10	9606.ENSP00000481646	InterPro	IPR037447	40S Ribosomal protein S10
RPS15A	9606.ENSP00000318646	GO Process	GO:0002181	Cytoplasmic translation
RPS15A	9606.ENSP00000318646	GO Process	GO:0006412	Translation
RPS15A	9606.ENSP00000318646	GO Process	GO:0006518	Peptide metabolic process
RPS15A	9606.ENSP00000318646	GO Process	GO:0006807	Nitrogen compound metabolic process
RPS15A	9606.ENSP00000318646	GO Process	GO:0008152	Metabolic process
RPS15A	9606.ENSP00000318646	GO Process	GO:0008284	Positive regulation of cell population proliferation
RPS15A	9606.ENSP00000318646	GO Process	GO:0009058	Biosynthetic process
RPS15A	9606.ENSP00000318646	GO Process	GO:0009059	Macromolecule biosynthetic process
RPS15A	9606.ENSP00000318646	GO Process	GO:0009605	Response to external stimulus
RPS15A	9606.ENSP00000318646	GO Process	GO:0009607	Response to biotic stimulus
RPS15A	9606.ENSP00000318646	GO Process	GO:0009615	Response to virus
RPS15A	9606.ENSP00000318646	GO Process	GO:0009987	Cellular process
RPS15A	9606.ENSP00000318646	GO Process	GO:0010467	Gene expression
RPS15A	9606.ENSP00000318646	GO Process	GO:0019538	Protein metabolic process
RPS15A	9606.ENSP00000318646	GO Process	GO:0034641	Cellular nitrogen compound metabolic process
RPS15A	9606.ENSP00000318646	GO Process	GO:0034645	Cellular macromolecule biosynthetic process
RPS15A	9606.ENSP00000318646	GO Process	GO:0042127	Regulation of cell population proliferation
RPS15A	9606.ENSP00000318646	GO Process	GO:0043043	Peptide biosynthetic process
RPS15A	9606.ENSP00000318646	GO Process	GO:0043170	Macromolecule metabolic process
RPS15A	9606.ENSP00000318646	GO Process	GO:0043207	Response to external biotic stimulus
RPS15A	9606.ENSP00000318646	GO Process	GO:0043603	Cellular amide metabolic process
RPS15A	9606.ENSP00000318646	GO Process	GO:0043604	Amide biosynthetic process
RPS15A	9606.ENSP00000318646	GO Process	GO:0044237	Cellular metabolic process
RPS15A	9606.ENSP00000318646	GO Process	GO:0044238	Primary metabolic process
RPS15A	9606.ENSP00000318646	GO Process	GO:0044249	Cellular biosynthetic process
RPS15A	9606.ENSP00000318646	GO Process	GO:0044260	Cellular macromolecule metabolic process
RPS15A	9606.ENSP00000318646	GO Process	GO:0044271	Cellular nitrogen compound biosynthetic process
RPS15A	9606.ENSP00000318646	GO Process	GO:0044419	Biological process involved in interspecies interaction between organisms
RPS15A	9606.ENSP00000318646	GO Process	GO:0045787	Positive regulation of cell cycle
RPS15A	9606.ENSP00000318646	GO Process	GO:0048518	Positive regulation of biological process
RPS15A	9606.ENSP00000318646	GO Process	GO:0048522	Positive regulation of cellular process
RPS15A	9606.ENSP00000318646	GO Process	GO:0050789	Regulation of biological process
RPS15A	9606.ENSP00000318646	GO Process	GO:0050794	Regulation of cellular process
RPS15A	9606.ENSP00000318646	GO Process	GO:0050896	Response to stimulus
RPS15A	9606.ENSP00000318646	GO Process	GO:0051707	Response to other organism
RPS15A	9606.ENSP00000318646	GO Process	GO:0051726	Regulation of cell cycle
RPS15A	9606.ENSP00000318646	GO Process	GO:0065007	Biological regulation
RPS15A	9606.ENSP00000318646	GO Process	GO:0071704	Organic substance metabolic process
RPS15A	9606.ENSP00000318646	GO Process	GO:1901564	Organonitrogen compound metabolic process
RPS15A	9606.ENSP00000318646	GO Process	GO:1901566	Organonitrogen compound biosynthetic process
RPS15A	9606.ENSP00000318646	GO Process	GO:1901576	Organic substance biosynthetic process
RPS15A	9606.ENSP00000318646	GO Function	GO:0003676	Nucleic acid binding
RPS15A	9606.ENSP00000318646	GO Function	GO:0003723	RNA binding
RPS15A	9606.ENSP00000318646	GO Function	GO:0003735	Structural constituent of ribosome
RPS15A	9606.ENSP00000318646	GO Function	GO:0005198	Structural molecule activity
RPS15A	9606.ENSP00000318646	GO Function	GO:0005488	Binding
RPS15A	9606.ENSP00000318646	GO Function	GO:0097159	Organic cyclic compound binding
RPS15A	9606.ENSP00000318646	GO Function	GO:1901363	Heterocyclic compound binding
RPS15A	9606.ENSP00000318646	GO Component	GO:0005576	Extracellular region
RPS15A	9606.ENSP00000318646	GO Component	GO:0005615	Extracellular space
RPS15A	9606.ENSP00000318646	GO Component	GO:0005622	Intracellular anatomical structure
RPS15A	9606.ENSP00000318646	GO Component	GO:0005634	Nucleus
RPS15A	9606.ENSP00000318646	GO Component	GO:0005654	Nucleoplasm
RPS15A	9606.ENSP00000318646	GO Component	GO:0005737	Cytoplasm
RPS15A	9606.ENSP00000318646	GO Component	GO:0005829	Cytosol
RPS15A	9606.ENSP00000318646	GO Component	GO:0005840	Ribosome
RPS15A	9606.ENSP00000318646	GO Component	GO:0015935	Small ribosomal subunit
RPS15A	9606.ENSP00000318646	GO Component	GO:0016020	Membrane
RPS15A	9606.ENSP00000318646	GO Component	GO:0022626	Cytosolic ribosome
RPS15A	9606.ENSP00000318646	GO Component	GO:0022627	Cytosolic small ribosomal subunit
RPS15A	9606.ENSP00000318646	GO Component	GO:0031974	Membrane-enclosed lumen
RPS15A	9606.ENSP00000318646	GO Component	GO:0031981	Nuclear lumen
RPS15A	9606.ENSP00000318646	GO Component	GO:0031982	Vesicle
RPS15A	9606.ENSP00000318646	GO Component	GO:0032991	Protein-containing complex
RPS15A	9606.ENSP00000318646	GO Component	GO:0043226	Organelle
RPS15A	9606.ENSP00000318646	GO Component	GO:0043227	Membrane-bounded organelle
RPS15A	9606.ENSP00000318646	GO Component	GO:0043228	Non-membrane-bounded organelle
RPS15A	9606.ENSP00000318646	GO Component	GO:0043229	Intracellular organelle
RPS15A	9606.ENSP00000318646	GO Component	GO:0043230	Extracellular organelle
RPS15A	9606.ENSP00000318646	GO Component	GO:0043231	Intracellular membrane-bounded organelle
RPS15A	9606.ENSP00000318646	GO Component	GO:0043232	Intracellular non-membrane-bounded organelle
RPS15A	9606.ENSP00000318646	GO Component	GO:0043233	Organelle lumen
RPS15A	9606.ENSP00000318646	GO Component	GO:0044391	Ribosomal subunit
RPS15A	9606.ENSP00000318646	GO Component	GO:0065010	Extracellular membrane-bounded organelle
RPS15A	9606.ENSP00000318646	GO Component	GO:0070013	Intracellular organelle lumen
RPS15A	9606.ENSP00000318646	GO Component	GO:0070062	Extracellular exosome
RPS15A	9606.ENSP00000318646	GO Component	GO:0110165	Cellular anatomical entity
RPS15A	9606.ENSP00000318646	GO Component	GO:1903561	Extracellular vesicle
RPS15A	9606.ENSP00000318646	GO Component	GO:1990904	Ribonucleoprotein complex
RPS15A	9606.ENSP00000318646	STRING clusters	CL:112	Mixed, incl. Eukaryotic Translation Elongation, and This family consists of several GAGE and XAGE proteins which are found exclusively in humans. The function of this family is unknown although they have been implicated in human cancers (PMID:11992404)
RPS15A	9606.ENSP00000318646	STRING clusters	CL:114	Mixed, incl. Eukaryotic Translation Elongation, and This family consists of several GAGE and XAGE proteins which are found exclusively in humans. The function of this family is unknown although they have been implicated in human cancers (PMID:11992404)
RPS15A	9606.ENSP00000318646	STRING clusters	CL:118	Eukaryotic Translation Elongation, and This family consists of several GAGE and XAGE proteins which are found exclusively in humans. The function of this family is unknown although they have been implicated in human cancers (PMID:11992404)
RPS15A	9606.ENSP00000318646	STRING clusters	CL:121	Eukaryotic Translation Elongation, and This family consists of several GAGE and XAGE proteins which are found exclusively in humans. The function of this family is unknown although they have been implicated in human cancers (PMID:11992404)
RPS15A	9606.ENSP00000318646	STRING clusters	CL:125	Eukaryotic Translation Elongation, and This family consists of several GAGE and XAGE proteins which are found exclusively in humans. The function of this family is unknown although they have been implicated in human cancers (PMID:11992404)
RPS15A	9606.ENSP00000318646	STRING clusters	CL:130	Eukaryotic Translation Elongation, and This family consists of several GAGE and XAGE proteins which are found exclusively in humans. The function of this family is unknown although they have been implicated in human cancers (PMID:11992404)
RPS15A	9606.ENSP00000318646	STRING clusters	CL:133	Eukaryotic Translation Elongation, and Positive regulation of cyclin-dependent protein serine/threonine kinase activity
RPS15A	9606.ENSP00000318646	STRING clusters	CL:135	Eukaryotic Translation Elongation, and Positive regulation of cyclin-dependent protein serine/threonine kinase activity
RPS15A	9606.ENSP00000318646	STRING clusters	CL:140	Eukaryotic Translation Elongation, and Sec61 translocon complex
RPS15A	9606.ENSP00000318646	STRING clusters	CL:143	Viral mRNA Translation, and Sec61 translocon complex
RPS15A	9606.ENSP00000318646	STRING clusters	CL:148	Viral mRNA Translation
RPS15A	9606.ENSP00000318646	STRING clusters	CL:152	Viral mRNA Translation
RPS15A	9606.ENSP00000318646	STRING clusters	CL:156	Viral mRNA Translation
RPS15A	9606.ENSP00000318646	STRING clusters	CL:159	Viral mRNA Translation
RPS15A	9606.ENSP00000318646	STRING clusters	CL:162	Cytoplasmic ribosomal proteins
RPS15A	9606.ENSP00000318646	STRING clusters	CL:165	Cytoplasmic ribosomal proteins
RPS15A	9606.ENSP00000318646	STRING clusters	CL:271	Mixed, incl. Ribosomal protein L7Ae/L30e/S12e/Gadd45, and Ribosomal protein S8
RPS15A	9606.ENSP00000318646	KEGG	hsa03010	Ribosome
RPS15A	9606.ENSP00000318646	Reactome	HSA-1266738	Developmental Biology
RPS15A	9606.ENSP00000318646	Reactome	HSA-1430728	Metabolism
RPS15A	9606.ENSP00000318646	Reactome	HSA-156827	L13a-mediated translational silencing of Ceruloplasmin expression
RPS15A	9606.ENSP00000318646	Reactome	HSA-156842	Eukaryotic Translation Elongation
RPS15A	9606.ENSP00000318646	Reactome	HSA-156902	Peptide chain elongation
RPS15A	9606.ENSP00000318646	Reactome	HSA-1643685	Disease
RPS15A	9606.ENSP00000318646	Reactome	HSA-168255	Influenza Infection
RPS15A	9606.ENSP00000318646	Reactome	HSA-168273	Influenza Viral RNA Transcription and Replication
RPS15A	9606.ENSP00000318646	Reactome	HSA-1799339	SRP-dependent cotranslational protein targeting to membrane
RPS15A	9606.ENSP00000318646	Reactome	HSA-192823	Viral mRNA Translation
RPS15A	9606.ENSP00000318646	Reactome	HSA-2262752	Cellular responses to stress
RPS15A	9606.ENSP00000318646	Reactome	HSA-2408522	Selenoamino acid metabolism
RPS15A	9606.ENSP00000318646	Reactome	HSA-2408557	Selenocysteine synthesis
RPS15A	9606.ENSP00000318646	Reactome	HSA-376176	Signaling by ROBO receptors
RPS15A	9606.ENSP00000318646	Reactome	HSA-392499	Metabolism of proteins
RPS15A	9606.ENSP00000318646	Reactome	HSA-422475	Axon guidance
RPS15A	9606.ENSP00000318646	Reactome	HSA-5663205	Infectious disease
RPS15A	9606.ENSP00000318646	Reactome	HSA-6791226	Major pathway of rRNA processing in the nucleolus and cytosol
RPS15A	9606.ENSP00000318646	Reactome	HSA-71291	Metabolism of amino acids and derivatives
RPS15A	9606.ENSP00000318646	Reactome	HSA-72312	rRNA processing
RPS15A	9606.ENSP00000318646	Reactome	HSA-72613	Eukaryotic Translation Initiation
RPS15A	9606.ENSP00000318646	Reactome	HSA-72649	Translation initiation complex formation
RPS15A	9606.ENSP00000318646	Reactome	HSA-72662	Activation of the mRNA upon binding of the cap-binding complex and eIFs, and subsequent binding to 43S
RPS15A	9606.ENSP00000318646	Reactome	HSA-72689	Formation of a pool of free 40S subunits
RPS15A	9606.ENSP00000318646	Reactome	HSA-72695	Formation of the ternary complex, and subsequently, the 43S complex
RPS15A	9606.ENSP00000318646	Reactome	HSA-72702	Ribosomal scanning and start codon recognition
RPS15A	9606.ENSP00000318646	Reactome	HSA-72706	GTP hydrolysis and joining of the 60S ribosomal subunit
RPS15A	9606.ENSP00000318646	Reactome	HSA-72737	Cap-dependent Translation Initiation
RPS15A	9606.ENSP00000318646	Reactome	HSA-72764	Eukaryotic Translation Termination
RPS15A	9606.ENSP00000318646	Reactome	HSA-72766	Translation
RPS15A	9606.ENSP00000318646	Reactome	HSA-8868773	rRNA processing in the nucleus and cytosol
RPS15A	9606.ENSP00000318646	Reactome	HSA-8953854	Metabolism of RNA
RPS15A	9606.ENSP00000318646	Reactome	HSA-8953897	Cellular responses to stimuli
RPS15A	9606.ENSP00000318646	Reactome	HSA-9010553	Regulation of expression of SLITs and ROBOs
RPS15A	9606.ENSP00000318646	Reactome	HSA-927802	Nonsense-Mediated Decay (NMD)
RPS15A	9606.ENSP00000318646	Reactome	HSA-9633012	Response of EIF2AK4 (GCN2) to amino acid deficiency
RPS15A	9606.ENSP00000318646	Reactome	HSA-9675108	Nervous system development
RPS15A	9606.ENSP00000318646	Reactome	HSA-9678108	SARS-CoV-1 Infection
RPS15A	9606.ENSP00000318646	Reactome	HSA-9679506	SARS-CoV Infections
RPS15A	9606.ENSP00000318646	Reactome	HSA-9692914	SARS-CoV-1-host interactions
RPS15A	9606.ENSP00000318646	Reactome	HSA-9694516	SARS-CoV-2 Infection
RPS15A	9606.ENSP00000318646	Reactome	HSA-9705683	SARS-CoV-2-host interactions
RPS15A	9606.ENSP00000318646	Reactome	HSA-9711097	Cellular response to starvation
RPS15A	9606.ENSP00000318646	Reactome	HSA-9735869	SARS-CoV-1 modulates host translation machinery
RPS15A	9606.ENSP00000318646	Reactome	HSA-9754678	SARS-CoV-2 modulates host translation machinery
RPS15A	9606.ENSP00000318646	Reactome	HSA-975956	Nonsense Mediated Decay (NMD) independent of the Exon Junction Complex (EJC)
RPS15A	9606.ENSP00000318646	Reactome	HSA-975957	Nonsense Mediated Decay (NMD) enhanced by the Exon Junction Complex (EJC)
RPS15A	9606.ENSP00000318646	WikiPathways	WP477	Cytoplasmic ribosomal proteins
RPS15A	9606.ENSP00000318646	DISEASES	DOID:0080015	Physical disorder
RPS15A	9606.ENSP00000318646	DISEASES	DOID:12449	Aplastic anemia
RPS15A	9606.ENSP00000318646	DISEASES	DOID:1339	Diamond-Blackfan anemia
RPS15A	9606.ENSP00000318646	DISEASES	DOID:1342	Congenital hypoplastic anemia
RPS15A	9606.ENSP00000318646	DISEASES	DOID:2355	Anemia
RPS15A	9606.ENSP00000318646	DISEASES	DOID:4	Disease
RPS15A	9606.ENSP00000318646	DISEASES	DOID:7	Disease of anatomical entity
RPS15A	9606.ENSP00000318646	DISEASES	DOID:74	Hematopoietic system disease
RPS15A	9606.ENSP00000318646	TISSUES	BTO:0000000	Tissues, cell types and enzyme sources
RPS15A	9606.ENSP00000318646	TISSUES	BTO:0000032	Colonic adenocarcinoma cell
RPS15A	9606.ENSP00000318646	TISSUES	BTO:0000035	Colorectal adenocarcinoma cell
RPS15A	9606.ENSP00000318646	TISSUES	BTO:0000042	Animal
RPS15A	9606.ENSP00000318646	TISSUES	BTO:0000080	Male reproductive gland
RPS15A	9606.ENSP00000318646	TISSUES	BTO:0000081	Reproductive system
RPS15A	9606.ENSP00000318646	TISSUES	BTO:0000082	Male reproductive system
RPS15A	9606.ENSP00000318646	TISSUES	BTO:0000083	Female reproductive system
RPS15A	9606.ENSP00000318646	TISSUES	BTO:0000089	Blood
RPS15A	9606.ENSP00000318646	TISSUES	BTO:0000174	Embryonic structure
RPS15A	9606.ENSP00000318646	TISSUES	BTO:0000176	Carcinoma cell
RPS15A	9606.ENSP00000318646	TISSUES	BTO:0000193	Rectal cancer cell
RPS15A	9606.ENSP00000318646	TISSUES	BTO:0000202	Sense organ
RPS15A	9606.ENSP00000318646	TISSUES	BTO:0000203	Respiratory system
RPS15A	9606.ENSP00000318646	TISSUES	BTO:0000282	Head
RPS15A	9606.ENSP00000318646	TISSUES	BTO:0000284	Organism form
RPS15A	9606.ENSP00000318646	TISSUES	BTO:0000345	Digestive gland
RPS15A	9606.ENSP00000318646	TISSUES	BTO:0000415	Epithelioma cell
RPS15A	9606.ENSP00000318646	TISSUES	BTO:0000439	Eye
RPS15A	9606.ENSP00000318646	TISSUES	BTO:0000449	Fetus
RPS15A	9606.ENSP00000318646	TISSUES	BTO:0000522	Gland
RPS15A	9606.ENSP00000318646	TISSUES	BTO:0000570	Hematopoietic system
RPS15A	9606.ENSP00000318646	TISSUES	BTO:0000574	Hematopoietic cell
RPS15A	9606.ENSP00000318646	TISSUES	BTO:0000586	Colonic cancer cell
RPS15A	9606.ENSP00000318646	TISSUES	BTO:0000604	Adenocarcinoma cell
RPS15A	9606.ENSP00000318646	TISSUES	BTO:0000634	Integument
RPS15A	9606.ENSP00000318646	TISSUES	BTO:0000751	Leukocyte
RPS15A	9606.ENSP00000318646	TISSUES	BTO:0000753	Lymphoid tissue
RPS15A	9606.ENSP00000318646	TISSUES	BTO:0000763	Lung
RPS15A	9606.ENSP00000318646	TISSUES	BTO:0000772	Lymphoblast
RPS15A	9606.ENSP00000318646	TISSUES	BTO:0000775	Lymphocyte
RPS15A	9606.ENSP00000318646	TISSUES	BTO:0001096	Lymphoid cell
RPS15A	9606.ENSP00000318646	TISSUES	BTO:0001253	Skin
RPS15A	9606.ENSP00000318646	TISSUES	BTO:0001488	Endocrine gland
RPS15A	9606.ENSP00000318646	TISSUES	BTO:0001489	Whole body
RPS15A	9606.ENSP00000318646	TISSUES	BTO:0001533	Gastrointestinal cancer cell
RPS15A	9606.ENSP00000318646	TISSUES	BTO:0003091	Urogenital system
RPS15A	9606.ENSP00000318646	TISSUES	BTO:0003099	Internal female genital organ
RPS15A	9606.ENSP00000318646	TISSUES	BTO:0005810	Immune system
RPS15A	9606.ENSP00000318646	COMPARTMENTS	GOCC:0005622	Intracellular
RPS15A	9606.ENSP00000318646	COMPARTMENTS	GOCC:0005737	Cytoplasm
RPS15A	9606.ENSP00000318646	COMPARTMENTS	GOCC:0005829	Cytosol
RPS15A	9606.ENSP00000318646	COMPARTMENTS	GOCC:0005840	Ribosome
RPS15A	9606.ENSP00000318646	COMPARTMENTS	GOCC:0015935	Small ribosomal subunit
RPS15A	9606.ENSP00000318646	COMPARTMENTS	GOCC:0022626	Cytosolic ribosome
RPS15A	9606.ENSP00000318646	COMPARTMENTS	GOCC:0022627	Cytosolic small ribosomal subunit
RPS15A	9606.ENSP00000318646	COMPARTMENTS	GOCC:0032991	Protein-containing complex
RPS15A	9606.ENSP00000318646	COMPARTMENTS	GOCC:0043226	Organelle
RPS15A	9606.ENSP00000318646	COMPARTMENTS	GOCC:0043228	Non-membrane-bounded organelle
RPS15A	9606.ENSP00000318646	COMPARTMENTS	GOCC:0043229	Intracellular organelle
RPS15A	9606.ENSP00000318646	COMPARTMENTS	GOCC:0043232	Intracellular non-membrane-bounded organelle
RPS15A	9606.ENSP00000318646	COMPARTMENTS	GOCC:0044391	Ribosomal subunit
RPS15A	9606.ENSP00000318646	COMPARTMENTS	GOCC:0110165	Cellular anatomical entity
RPS15A	9606.ENSP00000318646	COMPARTMENTS	GOCC:1990904	Ribonucleoprotein complex
RPS15A	9606.ENSP00000318646	Monarch	EFO:0004272	Anemia (phenotype)
RPS15A	9606.ENSP00000318646	Monarch	HP:0000002	Abnormality of body height
RPS15A	9606.ENSP00000318646	Monarch	HP:0000032	Abnormality of male external genitalia
RPS15A	9606.ENSP00000318646	Monarch	HP:0000036	Abnormal penis morphology
RPS15A	9606.ENSP00000318646	Monarch	HP:0000047	Hypospadias
RPS15A	9606.ENSP00000318646	Monarch	HP:0000077	Abnormality of the kidney
RPS15A	9606.ENSP00000318646	Monarch	HP:0000078	Abnormality of the genital system
RPS15A	9606.ENSP00000318646	Monarch	HP:0000079	Abnormality of the urinary system
RPS15A	9606.ENSP00000318646	Monarch	HP:0000085	Horseshoe kidney
RPS15A	9606.ENSP00000318646	Monarch	HP:0000104	Renal agenesis
RPS15A	9606.ENSP00000318646	Monarch	HP:0000118	Phenotypic abnormality
RPS15A	9606.ENSP00000318646	Monarch	HP:0000119	Abnormality of the genitourinary system
RPS15A	9606.ENSP00000318646	Monarch	HP:0000152	Abnormality of head or neck
RPS15A	9606.ENSP00000318646	Monarch	HP:0000153	Abnormality of the mouth
RPS15A	9606.ENSP00000318646	Monarch	HP:0000163	Abnormal oral cavity morphology
RPS15A	9606.ENSP00000318646	Monarch	HP:0000174	Abnormal palate morphology
RPS15A	9606.ENSP00000318646	Monarch	HP:0000175	Cleft palate
RPS15A	9606.ENSP00000318646	Monarch	HP:0000185	Cleft soft palate
RPS15A	9606.ENSP00000318646	Monarch	HP:0000202	Oral cleft
RPS15A	9606.ENSP00000318646	Monarch	HP:0000218	High palate
RPS15A	9606.ENSP00000318646	Monarch	HP:0000234	Abnormality of the head
RPS15A	9606.ENSP00000318646	Monarch	HP:0000240	Abnormality of skull size
RPS15A	9606.ENSP00000318646	Monarch	HP:0000252	Microcephaly
RPS15A	9606.ENSP00000318646	Monarch	HP:0000271	Abnormality of the face
RPS15A	9606.ENSP00000318646	Monarch	HP:0000277	Abnormal mandible morphology
RPS15A	9606.ENSP00000318646	Monarch	HP:0000286	Epicanthus
RPS15A	9606.ENSP00000318646	Monarch	HP:0000290	Abnormality of the forehead
RPS15A	9606.ENSP00000318646	Monarch	HP:0000294	Low anterior hairline
RPS15A	9606.ENSP00000318646	Monarch	HP:0000315	Abnormality of the orbital region
RPS15A	9606.ENSP00000318646	Monarch	HP:0000316	Hypertelorism
RPS15A	9606.ENSP00000318646	Monarch	HP:0000347	Micrognathia
RPS15A	9606.ENSP00000318646	Monarch	HP:0000356	Abnormality of the outer ear
RPS15A	9606.ENSP00000318646	Monarch	HP:0000357	Abnormal location of ears
RPS15A	9606.ENSP00000318646	Monarch	HP:0000366	Abnormality of the nose
RPS15A	9606.ENSP00000318646	Monarch	HP:0000369	Low-set ears
RPS15A	9606.ENSP00000318646	Monarch	HP:0000377	Abnormal pinna morphology
RPS15A	9606.ENSP00000318646	Monarch	HP:0000422	Abnormal nasal bridge morphology
RPS15A	9606.ENSP00000318646	Monarch	HP:0000431	Wide nasal bridge
RPS15A	9606.ENSP00000318646	Monarch	HP:0000464	Abnormality of the neck
RPS15A	9606.ENSP00000318646	Monarch	HP:0000465	Webbed neck
RPS15A	9606.ENSP00000318646	Monarch	HP:0000470	Short neck
RPS15A	9606.ENSP00000318646	Monarch	HP:0000478	Abnormality of the eye
RPS15A	9606.ENSP00000318646	Monarch	HP:0000486	Strabismus
RPS15A	9606.ENSP00000318646	Monarch	HP:0000492	Abnormal eyelid morphology
RPS15A	9606.ENSP00000318646	Monarch	HP:0000496	Abnormality of eye movement
RPS15A	9606.ENSP00000318646	Monarch	HP:0000501	Glaucoma
RPS15A	9606.ENSP00000318646	Monarch	HP:0000508	Ptosis
RPS15A	9606.ENSP00000318646	Monarch	HP:0000517	Abnormal lens morphology
RPS15A	9606.ENSP00000318646	Monarch	HP:0000518	Cataract
RPS15A	9606.ENSP00000318646	Monarch	HP:0000519	Developmental cataract
RPS15A	9606.ENSP00000318646	Monarch	HP:0000549	Abnormal conjugate eye movement
RPS15A	9606.ENSP00000318646	Monarch	HP:0000598	Abnormality of the ear
RPS15A	9606.ENSP00000318646	Monarch	HP:0000599	Abnormality of the frontal hairline
RPS15A	9606.ENSP00000318646	Monarch	HP:0000707	Abnormality of the nervous system
RPS15A	9606.ENSP00000318646	Monarch	HP:0000765	Abnormal thorax morphology
RPS15A	9606.ENSP00000318646	Monarch	HP:0000782	Abnormal scapula morphology
RPS15A	9606.ENSP00000318646	Monarch	HP:0000795	Abnormality of the urethra
RPS15A	9606.ENSP00000318646	Monarch	HP:0000811	Abnormal external genitalia
RPS15A	9606.ENSP00000318646	Monarch	HP:0000912	Sprengel anomaly
RPS15A	9606.ENSP00000318646	Monarch	HP:0000924	Abnormality of the skeletal system
RPS15A	9606.ENSP00000318646	Monarch	HP:0000925	Abnormality of the vertebral column
RPS15A	9606.ENSP00000318646	Monarch	HP:0000929	Abnormal skull morphology
RPS15A	9606.ENSP00000318646	Monarch	HP:0000951	Abnormality of the skin
RPS15A	9606.ENSP00000318646	Monarch	HP:0000969	Edema
RPS15A	9606.ENSP00000318646	Monarch	HP:0000980	Pallor
RPS15A	9606.ENSP00000318646	Monarch	HP:0001087	Developmental glaucoma
RPS15A	9606.ENSP00000318646	Monarch	HP:0001155	Abnormality of the hand
RPS15A	9606.ENSP00000318646	Monarch	HP:0001167	Abnormality of finger
RPS15A	9606.ENSP00000318646	Monarch	HP:0001172	Abnormal thumb morphology
RPS15A	9606.ENSP00000318646	Monarch	HP:0001197	Abnormality of prenatal development or birth
RPS15A	9606.ENSP00000318646	Monarch	HP:0001199	Triphalangeal thumb
RPS15A	9606.ENSP00000318646	Monarch	HP:0001227	Abnormality of the thenar eminence
RPS15A	9606.ENSP00000318646	Monarch	HP:0001254	Lethargy
RPS15A	9606.ENSP00000318646	Monarch	HP:0001421	Abnormality of the musculature of the hand
RPS15A	9606.ENSP00000318646	Monarch	HP:0001446	Abnormality of the musculature of the upper limbs
RPS15A	9606.ENSP00000318646	Monarch	HP:0001507	Growth abnormality
RPS15A	9606.ENSP00000318646	Monarch	HP:0001510	Growth delay
RPS15A	9606.ENSP00000318646	Monarch	HP:0001518	Small for gestational age
RPS15A	9606.ENSP00000318646	Monarch	HP:0001574	Abnormality of the integument
RPS15A	9606.ENSP00000318646	Monarch	HP:0001595	Abnormal hair morphology
RPS15A	9606.ENSP00000318646	Monarch	HP:0001626	Abnormality of the cardiovascular system
RPS15A	9606.ENSP00000318646	Monarch	HP:0001627	Abnormal heart morphology
RPS15A	9606.ENSP00000318646	Monarch	HP:0001629	Ventricular septal defect
RPS15A	9606.ENSP00000318646	Monarch	HP:0001631	Atrial septal defect
RPS15A	9606.ENSP00000318646	Monarch	HP:0001671	Abnormal cardiac septum morphology
RPS15A	9606.ENSP00000318646	Monarch	HP:0001679	Abnormal aortic morphology
RPS15A	9606.ENSP00000318646	Monarch	HP:0001680	Coarctation of aorta
RPS15A	9606.ENSP00000318646	Monarch	HP:0001713	Abnormal cardiac ventricle morphology
RPS15A	9606.ENSP00000318646	Monarch	HP:0001789	Hydrops fetalis
RPS15A	9606.ENSP00000318646	Monarch	HP:0001790	Nonimmune hydrops fetalis
RPS15A	9606.ENSP00000318646	Monarch	HP:0001871	Abnormality of blood and blood-forming tissues
RPS15A	9606.ENSP00000318646	Monarch	HP:0001872	Abnormality of thrombocytes
RPS15A	9606.ENSP00000318646	Monarch	HP:0001873	Thrombocytopenia
RPS15A	9606.ENSP00000318646	Monarch	HP:0001874	Abnormality of neutrophils
RPS15A	9606.ENSP00000318646	Monarch	HP:0001875	Neutropenia
RPS15A	9606.ENSP00000318646	Monarch	HP:0001877	Abnormal erythrocyte morphology
RPS15A	9606.ENSP00000318646	Monarch	HP:0001881	Abnormal leukocyte morphology
RPS15A	9606.ENSP00000318646	Monarch	HP:0001882	Leukopenia
RPS15A	9606.ENSP00000318646	Monarch	HP:0001894	Thrombocytosis
RPS15A	9606.ENSP00000318646	Monarch	HP:0001895	Normochromic anemia
RPS15A	9606.ENSP00000318646	Monarch	HP:0001896	Reticulocytopenia
RPS15A	9606.ENSP00000318646	Monarch	HP:0001903	Anemia
RPS15A	9606.ENSP00000318646	Monarch	HP:0001909	Leukemia
RPS15A	9606.ENSP00000318646	Monarch	HP:0001911	Abnormal granulocyte morphology
RPS15A	9606.ENSP00000318646	Monarch	HP:0001939	Abnormality of metabolism/homeostasis
RPS15A	9606.ENSP00000318646	Monarch	HP:0001965	Abnormal scalp morphology
RPS15A	9606.ENSP00000318646	Monarch	HP:0001972	Macrocytic anemia
RPS15A	9606.ENSP00000318646	Monarch	HP:0002011	Morphological central nervous system abnormality
RPS15A	9606.ENSP00000318646	Monarch	HP:0002060	Abnormal cerebral morphology
RPS15A	9606.ENSP00000318646	Monarch	HP:0002242	Abnormal intestine morphology
RPS15A	9606.ENSP00000318646	Monarch	HP:0002250	Abnormal large intestine morphology
RPS15A	9606.ENSP00000318646	Monarch	HP:0002488	Acute leukemia
RPS15A	9606.ENSP00000318646	Monarch	HP:0002597	Abnormality of the vasculature
RPS15A	9606.ENSP00000318646	Monarch	HP:0002664	Neoplasm
RPS15A	9606.ENSP00000318646	Monarch	HP:0002669	Osteosarcoma
RPS15A	9606.ENSP00000318646	Monarch	HP:0002672	Gastrointestinal carcinoma
RPS15A	9606.ENSP00000318646	Monarch	HP:0002715	Abnormality of the immune system
RPS15A	9606.ENSP00000318646	Monarch	HP:0002813	Abnormality of limb bone morphology
RPS15A	9606.ENSP00000318646	Monarch	HP:0002817	Abnormality of the upper limb
RPS15A	9606.ENSP00000318646	Monarch	HP:0002863	Myelodysplasia
RPS15A	9606.ENSP00000318646	Monarch	HP:0002977	Aplasia/Hypoplasia involving the central nervous system
RPS15A	9606.ENSP00000318646	Monarch	HP:0003011	Abnormality of the musculature
RPS15A	9606.ENSP00000318646	Monarch	HP:0003319	Abnormality of the cervical spine
RPS15A	9606.ENSP00000318646	Monarch	HP:0004275	Duplication of hand bones
RPS15A	9606.ENSP00000318646	Monarch	HP:0004312	Abnormal reticulocyte morphology
RPS15A	9606.ENSP00000318646	Monarch	HP:0004322	Short stature
RPS15A	9606.ENSP00000318646	Monarch	HP:0004323	Abnormality of body weight
RPS15A	9606.ENSP00000318646	Monarch	HP:0004325	Decreased body weight
RPS15A	9606.ENSP00000318646	Monarch	HP:0004328	Abnormal anterior eye segment morphology
RPS15A	9606.ENSP00000318646	Monarch	HP:0004372	Reduced consciousness/confusion
RPS15A	9606.ENSP00000318646	Monarch	HP:0004377	Hematological neoplasm
RPS15A	9606.ENSP00000318646	Monarch	HP:0004808	Acute myeloid leukemia
RPS15A	9606.ENSP00000318646	Monarch	HP:0005105	Abnormal nasal morphology
RPS15A	9606.ENSP00000318646	Monarch	HP:0005120	Abnormal cardiac atrium morphology
RPS15A	9606.ENSP00000318646	Monarch	HP:0005280	Depressed nasal bridge
RPS15A	9606.ENSP00000318646	Monarch	HP:0005518	Increased mean corpuscular volume
RPS15A	9606.ENSP00000318646	Monarch	HP:0005532	Macrocytic dyserythropoietic anemia
RPS15A	9606.ENSP00000318646	Monarch	HP:0005918	Abnormal finger phalanx morphology
RPS15A	9606.ENSP00000318646	Monarch	HP:0005922	Abnormal hand morphology
RPS15A	9606.ENSP00000318646	Monarch	HP:0005927	Aplasia/hypoplasia involving bones of the hand
RPS15A	9606.ENSP00000318646	Monarch	HP:0006265	Aplasia/Hypoplasia of fingers
RPS15A	9606.ENSP00000318646	Monarch	HP:0006496	Aplasia/hypoplasia involving bones of the upper limbs
RPS15A	9606.ENSP00000318646	Monarch	HP:0006749	Malignant gastrointestinal tract tumors
RPS15A	9606.ENSP00000318646	Monarch	HP:0006758	Malignant genitourinary tract tumor
RPS15A	9606.ENSP00000318646	Monarch	HP:0007364	Aplasia/Hypoplasia of the cerebrum
RPS15A	9606.ENSP00000318646	Monarch	HP:0007378	Neoplasm of the gastrointestinal tract
RPS15A	9606.ENSP00000318646	Monarch	HP:0007379	Neoplasm of the genitourinary tract
RPS15A	9606.ENSP00000318646	Monarch	HP:0007700	Ocular anterior segment dysgenesis
RPS15A	9606.ENSP00000318646	Monarch	HP:0008551	Microtia
RPS15A	9606.ENSP00000318646	Monarch	HP:0008678	Renal hypoplasia/aplasia
RPS15A	9606.ENSP00000318646	Monarch	HP:0008771	Aplasia/Hypoplasia of the ear
RPS15A	9606.ENSP00000318646	Monarch	HP:0008772	Aplasia/Hypoplasia of the external ear
RPS15A	9606.ENSP00000318646	Monarch	HP:0009115	Aplasia/hypoplasia involving the skeleton
RPS15A	9606.ENSP00000318646	Monarch	HP:0009116	Aplasia/Hypoplasia involving bones of the skull
RPS15A	9606.ENSP00000318646	Monarch	HP:0009118	Aplasia/Hypoplasia of the mandible
RPS15A	9606.ENSP00000318646	Monarch	HP:0009121	Abnormal axial skeleton morphology
RPS15A	9606.ENSP00000318646	Monarch	HP:0009122	Aplasia/hypoplasia affecting bones of the axial skeleton
RPS15A	9606.ENSP00000318646	Monarch	HP:0009127	Abnormality of the musculature of the limbs
RPS15A	9606.ENSP00000318646	Monarch	HP:0009142	Duplication of bones involving the upper extremities
RPS15A	9606.ENSP00000318646	Monarch	HP:0009380	Aplasia of the fingers
RPS15A	9606.ENSP00000318646	Monarch	HP:0009381	Short finger
RPS15A	9606.ENSP00000318646	Monarch	HP:0009553	Abnormality of the hairline
RPS15A	9606.ENSP00000318646	Monarch	HP:0009601	Aplasia/Hypoplasia of the thumb
RPS15A	9606.ENSP00000318646	Monarch	HP:0009602	Abnormality of thumb phalanx
RPS15A	9606.ENSP00000318646	Monarch	HP:0009777	Absent thumb
RPS15A	9606.ENSP00000318646	Monarch	HP:0009778	Short thumb
RPS15A	9606.ENSP00000318646	Monarch	HP:0009815	Aplasia/hypoplasia of the extremities
RPS15A	9606.ENSP00000318646	Monarch	HP:0009942	Duplication of thumb phalanx
RPS15A	9606.ENSP00000318646	Monarch	HP:0009944	Partial duplication of thumb phalanx
RPS15A	9606.ENSP00000318646	Monarch	HP:0009997	Duplication of phalanx of hand
RPS15A	9606.ENSP00000318646	Monarch	HP:0009999	Partial duplication of the phalanx of hand
RPS15A	9606.ENSP00000318646	Monarch	HP:0010438	Abnormal ventricular septum morphology
RPS15A	9606.ENSP00000318646	Monarch	HP:0010461	Abnormality of the male genitalia
RPS15A	9606.ENSP00000318646	Monarch	HP:0010622	Neoplasm of the skeletal system
RPS15A	9606.ENSP00000318646	Monarch	HP:0010720	Abnormal hair pattern
RPS15A	9606.ENSP00000318646	Monarch	HP:0010935	Abnormality of the upper urinary tract
RPS15A	9606.ENSP00000318646	Monarch	HP:0010936	Abnormality of the lower urinary tract
RPS15A	9606.ENSP00000318646	Monarch	HP:0010972	Anemia of inadequate production
RPS15A	9606.ENSP00000318646	Monarch	HP:0010974	Abnormal myeloid leukocyte morphology
RPS15A	9606.ENSP00000318646	Monarch	HP:0010987	Abnormal cellular immune system morphology
RPS15A	9606.ENSP00000318646	Monarch	HP:0011004	Abnormal systemic arterial morphology
RPS15A	9606.ENSP00000318646	Monarch	HP:0011024	Abnormality of the gastrointestinal tract
RPS15A	9606.ENSP00000318646	Monarch	HP:0011032	Abnormality of fluid regulation
RPS15A	9606.ENSP00000318646	Monarch	HP:0011121	Abnormality of skin morphology
RPS15A	9606.ENSP00000318646	Monarch	HP:0011138	Abnormality of skin adnexa morphology
RPS15A	9606.ENSP00000318646	Monarch	HP:0011297	Abnormal digit morphology
RPS15A	9606.ENSP00000318646	Monarch	HP:0011361	Congenital abnormal hair pattern
RPS15A	9606.ENSP00000318646	Monarch	HP:0011446	Abnormality of higher mental function
RPS15A	9606.ENSP00000318646	Monarch	HP:0011792	Neoplasm by histology
RPS15A	9606.ENSP00000318646	Monarch	HP:0011793	Neoplasm by anatomical site
RPS15A	9606.ENSP00000318646	Monarch	HP:0011805	Abnormal skeletal muscle morphology
RPS15A	9606.ENSP00000318646	Monarch	HP:0011821	Abnormal facial skeleton morphology
RPS15A	9606.ENSP00000318646	Monarch	HP:0011842	Abnormal skeletal morphology
RPS15A	9606.ENSP00000318646	Monarch	HP:0011844	Abnormal appendicular skeleton morphology
RPS15A	9606.ENSP00000318646	Monarch	HP:0011873	Abnormal platelet count
RPS15A	9606.ENSP00000318646	Monarch	HP:0011875	Abnormal platelet morphology
RPS15A	9606.ENSP00000318646	Monarch	HP:0011893	Abnormal leukocyte count
RPS15A	9606.ENSP00000318646	Monarch	HP:0011902	Abnormal hemoglobin
RPS15A	9606.ENSP00000318646	Monarch	HP:0011904	Persistence of hemoglobin F
RPS15A	9606.ENSP00000318646	Monarch	HP:0011927	Short digit
RPS15A	9606.ENSP00000318646	Monarch	HP:0011991	Abnormal neutrophil count
RPS15A	9606.ENSP00000318646	Monarch	HP:0011994	Abnormal atrial septum morphology
RPS15A	9606.ENSP00000318646	Monarch	HP:0012131	Abnormal number of erythroid precursors
RPS15A	9606.ENSP00000318646	Monarch	HP:0012133	Erythroid hypoplasia
RPS15A	9606.ENSP00000318646	Monarch	HP:0012210	Abnormal renal morphology
RPS15A	9606.ENSP00000318646	Monarch	HP:0012243	Abnormal reproductive system morphology
RPS15A	9606.ENSP00000318646	Monarch	HP:0012337	Abnormal homeostasis
RPS15A	9606.ENSP00000318646	Monarch	HP:0012372	Abnormal eye morphology
RPS15A	9606.ENSP00000318646	Monarch	HP:0012373	Abnormal eye physiology
RPS15A	9606.ENSP00000318646	Monarch	HP:0012379	Abnormal enzyme/coenzyme activity
RPS15A	9606.ENSP00000318646	Monarch	HP:0012410	Pure red cell aplasia
RPS15A	9606.ENSP00000318646	Monarch	HP:0012443	Abnormality of brain morphology
RPS15A	9606.ENSP00000318646	Monarch	HP:0012638	Abnormal nervous system physiology
RPS15A	9606.ENSP00000318646	Monarch	HP:0012639	Abnormal nervous system morphology
RPS15A	9606.ENSP00000318646	Monarch	HP:0012718	Morphological abnormality of the gastrointestinal tract
RPS15A	9606.ENSP00000318646	Monarch	HP:0012758	Neurodevelopmental delay
RPS15A	9606.ENSP00000318646	Monarch	HP:0012759	Neurodevelopmental abnormality
RPS15A	9606.ENSP00000318646	Monarch	HP:0020118	Radial artery aplasia
RPS15A	9606.ENSP00000318646	Monarch	HP:0025015	Abnormal vascular morphology
RPS15A	9606.ENSP00000318646	Monarch	HP:0025031	Abnormality of the digestive system
RPS15A	9606.ENSP00000318646	Monarch	HP:0025033	Abnormality of digestive system morphology
RPS15A	9606.ENSP00000318646	Monarch	HP:0025065	Abnormal mean corpuscular volume
RPS15A	9606.ENSP00000318646	Monarch	HP:0025668	Abnormal neck morphology
RPS15A	9606.ENSP00000318646	Monarch	HP:0030270	Elevated red cell adenosine deaminase level
RPS15A	9606.ENSP00000318646	Monarch	HP:0030272	Abnormal erythrocyte enzyme level
RPS15A	9606.ENSP00000318646	Monarch	HP:0030669	Abnormal ocular adnexa morphology
RPS15A	9606.ENSP00000318646	Monarch	HP:0030680	Abnormality of cardiovascular system morphology
RPS15A	9606.ENSP00000318646	Monarch	HP:0030791	Abnormal jaw morphology
RPS15A	9606.ENSP00000318646	Monarch	HP:0030962	Abnormal morphology of the great vessels
RPS15A	9606.ENSP00000318646	Monarch	HP:0031640	Abnormal radial artery morphology
RPS15A	9606.ENSP00000318646	Monarch	HP:0031703	Abnormal ear morphology
RPS15A	9606.ENSP00000318646	Monarch	HP:0031816	Abnormal oral morphology
RPS15A	9606.ENSP00000318646	Monarch	HP:0032039	Abnormality of the ocular adnexa
RPS15A	9606.ENSP00000318646	Monarch	HP:0032076	Abnormal male urethral meatus morphology
RPS15A	9606.ENSP00000318646	Monarch	HP:0032251	Abnormal immune system morphology
RPS15A	9606.ENSP00000318646	Monarch	HP:0032309	Abnormal granulocyte count
RPS15A	9606.ENSP00000318646	Monarch	HP:0033127	Abnormality of the musculoskeletal system
RPS15A	9606.ENSP00000318646	Monarch	HP:0033353	Abnormal blood vessel morphology
RPS15A	9606.ENSP00000318646	Monarch	HP:0034057	Fetal anomaly
RPS15A	9606.ENSP00000318646	Monarch	HP:0034058	Abnormal fetal morphology
RPS15A	9606.ENSP00000318646	Monarch	HP:0040064	Abnormality of limbs
RPS15A	9606.ENSP00000318646	Monarch	HP:0040068	Abnormality of limb bone
RPS15A	9606.ENSP00000318646	Monarch	HP:0040195	Decreased head circumference
RPS15A	9606.ENSP00000318646	Monarch	HP:0040273	Adenocarcinoma of the intestines
RPS15A	9606.ENSP00000318646	Monarch	HP:0040275	Adenocarcinoma of the large intestine
RPS15A	9606.ENSP00000318646	Monarch	HP:0040276	Adenocarcinoma of the colon
RPS15A	9606.ENSP00000318646	Monarch	HP:0045060	Aplasia/hypoplasia involving bones of the extremities
RPS15A	9606.ENSP00000318646	Monarch	HP:0100037	Abnormality of the scalp hair
RPS15A	9606.ENSP00000318646	Monarch	HP:0100242	Sarcoma
RPS15A	9606.ENSP00000318646	Monarch	HP:0100273	Neoplasm of the colon
RPS15A	9606.ENSP00000318646	Monarch	HP:0100542	Abnormal localization of kidney
RPS15A	9606.ENSP00000318646	Monarch	HP:0100547	Abnormal forebrain morphology
RPS15A	9606.ENSP00000318646	Monarch	HP:0100627	Displacement of the urethral meatus
RPS15A	9606.ENSP00000318646	Monarch	HP:0100736	Abnormal soft palate morphology
RPS15A	9606.ENSP00000318646	Monarch	HP:0100834	Neoplasm of the large intestine
RPS15A	9606.ENSP00000318646	Monarch	HP:0100886	Abnormality of globe location
RPS15A	9606.ENSP00000318646	Monarch	HP:0410030	Cleft lip
RPS15A	9606.ENSP00000318646	UniProt Keywords	KW-0687	Ribonucleoprotein
RPS15A	9606.ENSP00000318646	UniProt Keywords	KW-0689	Ribosomal protein
RPS15A	9606.ENSP00000318646	UniProt Keywords	KW-1024	Diamond-Blackfan anemia
RPS15A	9606.ENSP00000318646	Pfam	PF00410	Ribosomal protein S8
RPS15A	9606.ENSP00000318646	InterPro	IPR000630	Ribosomal protein S8
RPS15A	9606.ENSP00000318646	InterPro	IPR035987	Ribosomal protein S8 superfamily
RPS18	9606.ENSP00000393241	GO Process	GO:0002181	Cytoplasmic translation
RPS18	9606.ENSP00000393241	GO Process	GO:0006412	Translation
RPS18	9606.ENSP00000393241	GO Process	GO:0006518	Peptide metabolic process
RPS18	9606.ENSP00000393241	GO Process	GO:0006807	Nitrogen compound metabolic process
RPS18	9606.ENSP00000393241	GO Process	GO:0008152	Metabolic process
RPS18	9606.ENSP00000393241	GO Process	GO:0009058	Biosynthetic process
RPS18	9606.ENSP00000393241	GO Process	GO:0009059	Macromolecule biosynthetic process
RPS18	9606.ENSP00000393241	GO Process	GO:0009987	Cellular process
RPS18	9606.ENSP00000393241	GO Process	GO:0010467	Gene expression
RPS18	9606.ENSP00000393241	GO Process	GO:0019538	Protein metabolic process
RPS18	9606.ENSP00000393241	GO Process	GO:0034641	Cellular nitrogen compound metabolic process
RPS18	9606.ENSP00000393241	GO Process	GO:0034645	Cellular macromolecule biosynthetic process
RPS18	9606.ENSP00000393241	GO Process	GO:0043043	Peptide biosynthetic process
RPS18	9606.ENSP00000393241	GO Process	GO:0043170	Macromolecule metabolic process
RPS18	9606.ENSP00000393241	GO Process	GO:0043603	Cellular amide metabolic process
RPS18	9606.ENSP00000393241	GO Process	GO:0043604	Amide biosynthetic process
RPS18	9606.ENSP00000393241	GO Process	GO:0044237	Cellular metabolic process
RPS18	9606.ENSP00000393241	GO Process	GO:0044238	Primary metabolic process
RPS18	9606.ENSP00000393241	GO Process	GO:0044249	Cellular biosynthetic process
RPS18	9606.ENSP00000393241	GO Process	GO:0044260	Cellular macromolecule metabolic process
RPS18	9606.ENSP00000393241	GO Process	GO:0044271	Cellular nitrogen compound biosynthetic process
RPS18	9606.ENSP00000393241	GO Process	GO:0071704	Organic substance metabolic process
RPS18	9606.ENSP00000393241	GO Process	GO:1901564	Organonitrogen compound metabolic process
RPS18	9606.ENSP00000393241	GO Process	GO:1901566	Organonitrogen compound biosynthetic process
RPS18	9606.ENSP00000393241	GO Process	GO:1901576	Organic substance biosynthetic process
RPS18	9606.ENSP00000393241	GO Function	GO:0003676	Nucleic acid binding
RPS18	9606.ENSP00000393241	GO Function	GO:0003723	RNA binding
RPS18	9606.ENSP00000393241	GO Function	GO:0003735	Structural constituent of ribosome
RPS18	9606.ENSP00000393241	GO Function	GO:0005198	Structural molecule activity
RPS18	9606.ENSP00000393241	GO Function	GO:0005488	Binding
RPS18	9606.ENSP00000393241	GO Function	GO:0019843	rRNA binding
RPS18	9606.ENSP00000393241	GO Function	GO:0097159	Organic cyclic compound binding
RPS18	9606.ENSP00000393241	GO Function	GO:1901363	Heterocyclic compound binding
RPS18	9606.ENSP00000393241	GO Component	GO:0005576	Extracellular region
RPS18	9606.ENSP00000393241	GO Component	GO:0005581	Collagen trimer
RPS18	9606.ENSP00000393241	GO Component	GO:0005615	Extracellular space
RPS18	9606.ENSP00000393241	GO Component	GO:0005622	Intracellular anatomical structure
RPS18	9606.ENSP00000393241	GO Component	GO:0005634	Nucleus
RPS18	9606.ENSP00000393241	GO Component	GO:0005654	Nucleoplasm
RPS18	9606.ENSP00000393241	GO Component	GO:0005737	Cytoplasm
RPS18	9606.ENSP00000393241	GO Component	GO:0005829	Cytosol
RPS18	9606.ENSP00000393241	GO Component	GO:0005840	Ribosome
RPS18	9606.ENSP00000393241	GO Component	GO:0005925	Focal adhesion
RPS18	9606.ENSP00000393241	GO Component	GO:0014069	Postsynaptic density
RPS18	9606.ENSP00000393241	GO Component	GO:0015935	Small ribosomal subunit
RPS18	9606.ENSP00000393241	GO Component	GO:0016020	Membrane
RPS18	9606.ENSP00000393241	GO Component	GO:0022626	Cytosolic ribosome
RPS18	9606.ENSP00000393241	GO Component	GO:0022627	Cytosolic small ribosomal subunit
RPS18	9606.ENSP00000393241	GO Component	GO:0030054	Cell junction
RPS18	9606.ENSP00000393241	GO Component	GO:0030055	Cell-substrate junction
RPS18	9606.ENSP00000393241	GO Component	GO:0031974	Membrane-enclosed lumen
RPS18	9606.ENSP00000393241	GO Component	GO:0031981	Nuclear lumen
RPS18	9606.ENSP00000393241	GO Component	GO:0031982	Vesicle
RPS18	9606.ENSP00000393241	GO Component	GO:0032279	Asymmetric synapse
RPS18	9606.ENSP00000393241	GO Component	GO:0032991	Protein-containing complex
RPS18	9606.ENSP00000393241	GO Component	GO:0043226	Organelle
RPS18	9606.ENSP00000393241	GO Component	GO:0043227	Membrane-bounded organelle
RPS18	9606.ENSP00000393241	GO Component	GO:0043228	Non-membrane-bounded organelle
RPS18	9606.ENSP00000393241	GO Component	GO:0043229	Intracellular organelle
RPS18	9606.ENSP00000393241	GO Component	GO:0043230	Extracellular organelle
RPS18	9606.ENSP00000393241	GO Component	GO:0043231	Intracellular membrane-bounded organelle
RPS18	9606.ENSP00000393241	GO Component	GO:0043232	Intracellular non-membrane-bounded organelle
RPS18	9606.ENSP00000393241	GO Component	GO:0043233	Organelle lumen
RPS18	9606.ENSP00000393241	GO Component	GO:0044391	Ribosomal subunit
RPS18	9606.ENSP00000393241	GO Component	GO:0045202	Synapse
RPS18	9606.ENSP00000393241	GO Component	GO:0065010	Extracellular membrane-bounded organelle
RPS18	9606.ENSP00000393241	GO Component	GO:0070013	Intracellular organelle lumen
RPS18	9606.ENSP00000393241	GO Component	GO:0070062	Extracellular exosome
RPS18	9606.ENSP00000393241	GO Component	GO:0070161	Anchoring junction
RPS18	9606.ENSP00000393241	GO Component	GO:0098794	Postsynapse
RPS18	9606.ENSP00000393241	GO Component	GO:0098984	Neuron to neuron synapse
RPS18	9606.ENSP00000393241	GO Component	GO:0099572	Postsynaptic specialization
RPS18	9606.ENSP00000393241	GO Component	GO:0110165	Cellular anatomical entity
RPS18	9606.ENSP00000393241	GO Component	GO:1903561	Extracellular vesicle
RPS18	9606.ENSP00000393241	GO Component	GO:1990904	Ribonucleoprotein complex
RPS18	9606.ENSP00000393241	STRING clusters	CL:112	Mixed, incl. Eukaryotic Translation Elongation, and This family consists of several GAGE and XAGE proteins which are found exclusively in humans. The function of this family is unknown although they have been implicated in human cancers (PMID:11992404)
RPS18	9606.ENSP00000393241	STRING clusters	CL:114	Mixed, incl. Eukaryotic Translation Elongation, and This family consists of several GAGE and XAGE proteins which are found exclusively in humans. The function of this family is unknown although they have been implicated in human cancers (PMID:11992404)
RPS18	9606.ENSP00000393241	STRING clusters	CL:118	Eukaryotic Translation Elongation, and This family consists of several GAGE and XAGE proteins which are found exclusively in humans. The function of this family is unknown although they have been implicated in human cancers (PMID:11992404)
RPS18	9606.ENSP00000393241	STRING clusters	CL:121	Eukaryotic Translation Elongation, and This family consists of several GAGE and XAGE proteins which are found exclusively in humans. The function of this family is unknown although they have been implicated in human cancers (PMID:11992404)
RPS18	9606.ENSP00000393241	STRING clusters	CL:125	Eukaryotic Translation Elongation, and This family consists of several GAGE and XAGE proteins which are found exclusively in humans. The function of this family is unknown although they have been implicated in human cancers (PMID:11992404)
RPS18	9606.ENSP00000393241	STRING clusters	CL:130	Eukaryotic Translation Elongation, and This family consists of several GAGE and XAGE proteins which are found exclusively in humans. The function of this family is unknown although they have been implicated in human cancers (PMID:11992404)
RPS18	9606.ENSP00000393241	STRING clusters	CL:133	Eukaryotic Translation Elongation, and Positive regulation of cyclin-dependent protein serine/threonine kinase activity
RPS18	9606.ENSP00000393241	STRING clusters	CL:135	Eukaryotic Translation Elongation, and Positive regulation of cyclin-dependent protein serine/threonine kinase activity
RPS18	9606.ENSP00000393241	STRING clusters	CL:140	Eukaryotic Translation Elongation, and Sec61 translocon complex
RPS18	9606.ENSP00000393241	STRING clusters	CL:143	Viral mRNA Translation, and Sec61 translocon complex
RPS18	9606.ENSP00000393241	STRING clusters	CL:328	Mixed, incl. Negative regulation of protein neddylation, and Ribosomal protein L3
RPS18	9606.ENSP00000393241	STRING clusters	CL:333	Mixed, incl. Negative regulation of protein neddylation, and Regulation of base-excision repair
RPS18	9606.ENSP00000393241	KEGG	hsa03010	Ribosome
RPS18	9606.ENSP00000393241	Reactome	HSA-1266738	Developmental Biology
RPS18	9606.ENSP00000393241	Reactome	HSA-1430728	Metabolism
RPS18	9606.ENSP00000393241	Reactome	HSA-156827	L13a-mediated translational silencing of Ceruloplasmin expression
RPS18	9606.ENSP00000393241	Reactome	HSA-156842	Eukaryotic Translation Elongation
RPS18	9606.ENSP00000393241	Reactome	HSA-156902	Peptide chain elongation
RPS18	9606.ENSP00000393241	Reactome	HSA-1643685	Disease
RPS18	9606.ENSP00000393241	Reactome	HSA-168255	Influenza Infection
RPS18	9606.ENSP00000393241	Reactome	HSA-168273	Influenza Viral RNA Transcription and Replication
RPS18	9606.ENSP00000393241	Reactome	HSA-1799339	SRP-dependent cotranslational protein targeting to membrane
RPS18	9606.ENSP00000393241	Reactome	HSA-192823	Viral mRNA Translation
RPS18	9606.ENSP00000393241	Reactome	HSA-2262752	Cellular responses to stress
RPS18	9606.ENSP00000393241	Reactome	HSA-2408522	Selenoamino acid metabolism
RPS18	9606.ENSP00000393241	Reactome	HSA-2408557	Selenocysteine synthesis
RPS18	9606.ENSP00000393241	Reactome	HSA-376176	Signaling by ROBO receptors
RPS18	9606.ENSP00000393241	Reactome	HSA-392499	Metabolism of proteins
RPS18	9606.ENSP00000393241	Reactome	HSA-422475	Axon guidance
RPS18	9606.ENSP00000393241	Reactome	HSA-5663205	Infectious disease
RPS18	9606.ENSP00000393241	Reactome	HSA-6791226	Major pathway of rRNA processing in the nucleolus and cytosol
RPS18	9606.ENSP00000393241	Reactome	HSA-71291	Metabolism of amino acids and derivatives
RPS18	9606.ENSP00000393241	Reactome	HSA-72312	rRNA processing
RPS18	9606.ENSP00000393241	Reactome	HSA-72613	Eukaryotic Translation Initiation
RPS18	9606.ENSP00000393241	Reactome	HSA-72649	Translation initiation complex formation
RPS18	9606.ENSP00000393241	Reactome	HSA-72662	Activation of the mRNA upon binding of the cap-binding complex and eIFs, and subsequent binding to 43S
RPS18	9606.ENSP00000393241	Reactome	HSA-72689	Formation of a pool of free 40S subunits
RPS18	9606.ENSP00000393241	Reactome	HSA-72695	Formation of the ternary complex, and subsequently, the 43S complex
RPS18	9606.ENSP00000393241	Reactome	HSA-72702	Ribosomal scanning and start codon recognition
RPS18	9606.ENSP00000393241	Reactome	HSA-72706	GTP hydrolysis and joining of the 60S ribosomal subunit
RPS18	9606.ENSP00000393241	Reactome	HSA-72737	Cap-dependent Translation Initiation
RPS18	9606.ENSP00000393241	Reactome	HSA-72764	Eukaryotic Translation Termination
RPS18	9606.ENSP00000393241	Reactome	HSA-72766	Translation
RPS18	9606.ENSP00000393241	Reactome	HSA-8868773	rRNA processing in the nucleus and cytosol
RPS18	9606.ENSP00000393241	Reactome	HSA-8953854	Metabolism of RNA
RPS18	9606.ENSP00000393241	Reactome	HSA-8953897	Cellular responses to stimuli
RPS18	9606.ENSP00000393241	Reactome	HSA-9010553	Regulation of expression of SLITs and ROBOs
RPS18	9606.ENSP00000393241	Reactome	HSA-927802	Nonsense-Mediated Decay (NMD)
RPS18	9606.ENSP00000393241	Reactome	HSA-9633012	Response of EIF2AK4 (GCN2) to amino acid deficiency
RPS18	9606.ENSP00000393241	Reactome	HSA-9675108	Nervous system development
RPS18	9606.ENSP00000393241	Reactome	HSA-9678108	SARS-CoV-1 Infection
RPS18	9606.ENSP00000393241	Reactome	HSA-9679506	SARS-CoV Infections
RPS18	9606.ENSP00000393241	Reactome	HSA-9692914	SARS-CoV-1-host interactions
RPS18	9606.ENSP00000393241	Reactome	HSA-9694516	SARS-CoV-2 Infection
RPS18	9606.ENSP00000393241	Reactome	HSA-9705683	SARS-CoV-2-host interactions
RPS18	9606.ENSP00000393241	Reactome	HSA-9711097	Cellular response to starvation
RPS18	9606.ENSP00000393241	Reactome	HSA-9735869	SARS-CoV-1 modulates host translation machinery
RPS18	9606.ENSP00000393241	Reactome	HSA-9754678	SARS-CoV-2 modulates host translation machinery
RPS18	9606.ENSP00000393241	Reactome	HSA-975956	Nonsense Mediated Decay (NMD) independent of the Exon Junction Complex (EJC)
RPS18	9606.ENSP00000393241	Reactome	HSA-975957	Nonsense Mediated Decay (NMD) enhanced by the Exon Junction Complex (EJC)
RPS18	9606.ENSP00000393241	WikiPathways	WP477	Cytoplasmic ribosomal proteins
RPS18	9606.ENSP00000393241	TISSUES	BTO:0000000	Tissues, cell types and enzyme sources
RPS18	9606.ENSP00000393241	TISSUES	BTO:0000042	Animal
RPS18	9606.ENSP00000393241	TISSUES	BTO:0000081	Reproductive system
RPS18	9606.ENSP00000393241	TISSUES	BTO:0000083	Female reproductive system
RPS18	9606.ENSP00000393241	TISSUES	BTO:0000089	Blood
RPS18	9606.ENSP00000393241	TISSUES	BTO:0000140	Bone
RPS18	9606.ENSP00000393241	TISSUES	BTO:0000142	Brain
RPS18	9606.ENSP00000393241	TISSUES	BTO:0000174	Embryonic structure
RPS18	9606.ENSP00000393241	TISSUES	BTO:0000227	Central nervous system
RPS18	9606.ENSP00000393241	TISSUES	BTO:0000282	Head
RPS18	9606.ENSP00000393241	TISSUES	BTO:0000284	Organism form
RPS18	9606.ENSP00000393241	TISSUES	BTO:0000345	Digestive gland
RPS18	9606.ENSP00000393241	TISSUES	BTO:0000421	Connective tissue
RPS18	9606.ENSP00000393241	TISSUES	BTO:0000522	Gland
RPS18	9606.ENSP00000393241	TISSUES	BTO:0000570	Hematopoietic system
RPS18	9606.ENSP00000393241	TISSUES	BTO:0000574	Hematopoietic cell
RPS18	9606.ENSP00000393241	TISSUES	BTO:0000586	Colonic cancer cell
RPS18	9606.ENSP00000393241	TISSUES	BTO:0000751	Leukocyte
RPS18	9606.ENSP00000393241	TISSUES	BTO:0000753	Lymphoid tissue
RPS18	9606.ENSP00000393241	TISSUES	BTO:0000759	Liver
RPS18	9606.ENSP00000393241	TISSUES	BTO:0000772	Lymphoblast
RPS18	9606.ENSP00000393241	TISSUES	BTO:0000775	Lymphocyte
RPS18	9606.ENSP00000393241	TISSUES	BTO:0001096	Lymphoid cell
RPS18	9606.ENSP00000393241	TISSUES	BTO:0001484	Nervous system
RPS18	9606.ENSP00000393241	TISSUES	BTO:0001486	Skeletal system
RPS18	9606.ENSP00000393241	TISSUES	BTO:0001488	Endocrine gland
RPS18	9606.ENSP00000393241	TISSUES	BTO:0001489	Whole body
RPS18	9606.ENSP00000393241	TISSUES	BTO:0001491	Viscus
RPS18	9606.ENSP00000393241	TISSUES	BTO:0001528	B-lymphoblast
RPS18	9606.ENSP00000393241	TISSUES	BTO:0001533	Gastrointestinal cancer cell
RPS18	9606.ENSP00000393241	TISSUES	BTO:0002878	B-lymphoblastoid cell
RPS18	9606.ENSP00000393241	TISSUES	BTO:0003091	Urogenital system
RPS18	9606.ENSP00000393241	TISSUES	BTO:0003099	Internal female genital organ
RPS18	9606.ENSP00000393241	TISSUES	BTO:0003469	HKE-3 cell
RPS18	9606.ENSP00000393241	TISSUES	BTO:0005810	Immune system
RPS18	9606.ENSP00000393241	COMPARTMENTS	GOCC:0005622	Intracellular
RPS18	9606.ENSP00000393241	COMPARTMENTS	GOCC:0005634	Nucleus
RPS18	9606.ENSP00000393241	COMPARTMENTS	GOCC:0005737	Cytoplasm
RPS18	9606.ENSP00000393241	COMPARTMENTS	GOCC:0005829	Cytosol
RPS18	9606.ENSP00000393241	COMPARTMENTS	GOCC:0005840	Ribosome
RPS18	9606.ENSP00000393241	COMPARTMENTS	GOCC:0014069	Postsynaptic density
RPS18	9606.ENSP00000393241	COMPARTMENTS	GOCC:0015935	Small ribosomal subunit
RPS18	9606.ENSP00000393241	COMPARTMENTS	GOCC:0022626	Cytosolic ribosome
RPS18	9606.ENSP00000393241	COMPARTMENTS	GOCC:0022627	Cytosolic small ribosomal subunit
RPS18	9606.ENSP00000393241	COMPARTMENTS	GOCC:0030054	Cell junction
RPS18	9606.ENSP00000393241	COMPARTMENTS	GOCC:0032279	Asymmetric synapse
RPS18	9606.ENSP00000393241	COMPARTMENTS	GOCC:0032991	Protein-containing complex
RPS18	9606.ENSP00000393241	COMPARTMENTS	GOCC:0043226	Organelle
RPS18	9606.ENSP00000393241	COMPARTMENTS	GOCC:0043227	Membrane-bounded organelle
RPS18	9606.ENSP00000393241	COMPARTMENTS	GOCC:0043228	Non-membrane-bounded organelle
RPS18	9606.ENSP00000393241	COMPARTMENTS	GOCC:0043229	Intracellular organelle
RPS18	9606.ENSP00000393241	COMPARTMENTS	GOCC:0043231	Intracellular membrane-bounded organelle
RPS18	9606.ENSP00000393241	COMPARTMENTS	GOCC:0043232	Intracellular non-membrane-bounded organelle
RPS18	9606.ENSP00000393241	COMPARTMENTS	GOCC:0044391	Ribosomal subunit
RPS18	9606.ENSP00000393241	COMPARTMENTS	GOCC:0045202	Synapse
RPS18	9606.ENSP00000393241	COMPARTMENTS	GOCC:0098794	Postsynapse
RPS18	9606.ENSP00000393241	COMPARTMENTS	GOCC:0098984	Neuron to neuron synapse
RPS18	9606.ENSP00000393241	COMPARTMENTS	GOCC:0099572	Postsynaptic specialization
RPS18	9606.ENSP00000393241	COMPARTMENTS	GOCC:0110165	Cellular anatomical entity
RPS18	9606.ENSP00000393241	COMPARTMENTS	GOCC:1990904	Ribonucleoprotein complex
RPS18	9606.ENSP00000393241	UniProt Keywords	KW-0007	Acetylation
RPS18	9606.ENSP00000393241	UniProt Keywords	KW-0687	Ribonucleoprotein
RPS18	9606.ENSP00000393241	UniProt Keywords	KW-0689	Ribosomal protein
RPS18	9606.ENSP00000393241	UniProt Keywords	KW-0694	RNA-binding
RPS18	9606.ENSP00000393241	UniProt Keywords	KW-0699	rRNA-binding
RPS18	9606.ENSP00000393241	UniProt Keywords	KW-0832	Ubl conjugation
RPS18	9606.ENSP00000393241	UniProt Keywords	KW-0963	Cytoplasm
RPS18	9606.ENSP00000393241	UniProt Keywords	KW-1017	Isopeptide bond
RPS18	9606.ENSP00000393241	Pfam	PF00416	Ribosomal protein S13/S18
RPS18	9606.ENSP00000393241	InterPro	IPR001892	Ribosomal protein S13
RPS18	9606.ENSP00000393241	InterPro	IPR010979	Ribosomal protein S13-like, H2TH
RPS18	9606.ENSP00000393241	InterPro	IPR018269	Ribosomal protein S13, conserved site
RPS18	9606.ENSP00000393241	InterPro	IPR027437	30s ribosomal protein S13, C-terminal
RPS19	9606.ENSP00000470972	GO Process	GO:0000028	Ribosomal small subunit assembly
RPS19	9606.ENSP00000470972	GO Process	GO:0000462	Maturation of SSU-rRNA from tricistronic rRNA transcript (SSU-rRNA, 5.8S rRNA, LSU-rRNA)
RPS19	9606.ENSP00000470972	GO Process	GO:0001906	Cell killing
RPS19	9606.ENSP00000470972	GO Process	GO:0002181	Cytoplasmic translation
RPS19	9606.ENSP00000470972	GO Process	GO:0002262	Myeloid cell homeostasis
RPS19	9606.ENSP00000470972	GO Process	GO:0002376	Immune system process
RPS19	9606.ENSP00000470972	GO Process	GO:0002520	Immune system development
RPS19	9606.ENSP00000470972	GO Process	GO:0002548	Monocyte chemotaxis
RPS19	9606.ENSP00000470972	GO Process	GO:0002682	Regulation of immune system process
RPS19	9606.ENSP00000470972	GO Process	GO:0002683	Negative regulation of immune system process
RPS19	9606.ENSP00000470972	GO Process	GO:0002684	Positive regulation of immune system process
RPS19	9606.ENSP00000470972	GO Process	GO:0002697	Regulation of immune effector process
RPS19	9606.ENSP00000470972	GO Process	GO:0002698	Negative regulation of immune effector process
RPS19	9606.ENSP00000470972	GO Process	GO:0002699	Positive regulation of immune effector process
RPS19	9606.ENSP00000470972	GO Process	GO:0002831	Regulation of response to biotic stimulus
RPS19	9606.ENSP00000470972	GO Process	GO:0002832	Negative regulation of response to biotic stimulus
RPS19	9606.ENSP00000470972	GO Process	GO:0002833	Positive regulation of response to biotic stimulus
RPS19	9606.ENSP00000470972	GO Process	GO:0006139	Nucleobase-containing compound metabolic process
RPS19	9606.ENSP00000470972	GO Process	GO:0006364	rRNA processing
RPS19	9606.ENSP00000470972	GO Process	GO:0006396	RNA processing
RPS19	9606.ENSP00000470972	GO Process	GO:0006412	Translation
RPS19	9606.ENSP00000470972	GO Process	GO:0006518	Peptide metabolic process
RPS19	9606.ENSP00000470972	GO Process	GO:0006725	Cellular aromatic compound metabolic process
RPS19	9606.ENSP00000470972	GO Process	GO:0006807	Nitrogen compound metabolic process
RPS19	9606.ENSP00000470972	GO Process	GO:0006935	Chemotaxis
RPS19	9606.ENSP00000470972	GO Process	GO:0006950	Response to stress
RPS19	9606.ENSP00000470972	GO Process	GO:0006952	Defense response
RPS19	9606.ENSP00000470972	GO Process	GO:0006955	Immune response
RPS19	9606.ENSP00000470972	GO Process	GO:0006959	Humoral immune response
RPS19	9606.ENSP00000470972	GO Process	GO:0006996	Organelle organization
RPS19	9606.ENSP00000470972	GO Process	GO:0006997	Nucleus organization
RPS19	9606.ENSP00000470972	GO Process	GO:0007000	Nucleolus organization
RPS19	9606.ENSP00000470972	GO Process	GO:0007275	Multicellular organism development
RPS19	9606.ENSP00000470972	GO Process	GO:0008152	Metabolic process
RPS19	9606.ENSP00000470972	GO Process	GO:0009058	Biosynthetic process
RPS19	9606.ENSP00000470972	GO Process	GO:0009059	Macromolecule biosynthetic process
RPS19	9606.ENSP00000470972	GO Process	GO:0009605	Response to external stimulus
RPS19	9606.ENSP00000470972	GO Process	GO:0009607	Response to biotic stimulus
RPS19	9606.ENSP00000470972	GO Process	GO:0009617	Response to bacterium
RPS19	9606.ENSP00000470972	GO Process	GO:0009892	Negative regulation of metabolic process
RPS19	9606.ENSP00000470972	GO Process	GO:0009893	Positive regulation of metabolic process
RPS19	9606.ENSP00000470972	GO Process	GO:0009987	Cellular process
RPS19	9606.ENSP00000470972	GO Process	GO:0009991	Response to extracellular stimulus
RPS19	9606.ENSP00000470972	GO Process	GO:0010467	Gene expression
RPS19	9606.ENSP00000470972	GO Process	GO:0016043	Cellular component organization
RPS19	9606.ENSP00000470972	GO Process	GO:0016070	RNA metabolic process
RPS19	9606.ENSP00000470972	GO Process	GO:0016072	rRNA metabolic process
RPS19	9606.ENSP00000470972	GO Process	GO:0016477	Cell migration
RPS19	9606.ENSP00000470972	GO Process	GO:0019222	Regulation of metabolic process
RPS19	9606.ENSP00000470972	GO Process	GO:0019538	Protein metabolic process
RPS19	9606.ENSP00000470972	GO Process	GO:0019730	Antimicrobial humoral response
RPS19	9606.ENSP00000470972	GO Process	GO:0022607	Cellular component assembly
RPS19	9606.ENSP00000470972	GO Process	GO:0022613	Ribonucleoprotein complex biogenesis
RPS19	9606.ENSP00000470972	GO Process	GO:0022618	Ribonucleoprotein complex assembly
RPS19	9606.ENSP00000470972	GO Process	GO:0030097	Hemopoiesis
RPS19	9606.ENSP00000470972	GO Process	GO:0030099	Myeloid cell differentiation
RPS19	9606.ENSP00000470972	GO Process	GO:0030154	Cell differentiation
RPS19	9606.ENSP00000470972	GO Process	GO:0030218	Erythrocyte differentiation
RPS19	9606.ENSP00000470972	GO Process	GO:0030490	Maturation of SSU-rRNA
RPS19	9606.ENSP00000470972	GO Process	GO:0030595	Leukocyte chemotaxis
RPS19	9606.ENSP00000470972	GO Process	GO:0031347	Regulation of defense response
RPS19	9606.ENSP00000470972	GO Process	GO:0031348	Negative regulation of defense response
RPS19	9606.ENSP00000470972	GO Process	GO:0031349	Positive regulation of defense response
RPS19	9606.ENSP00000470972	GO Process	GO:0031640	Killing of cells of another organism
RPS19	9606.ENSP00000470972	GO Process	GO:0032101	Regulation of response to external stimulus
RPS19	9606.ENSP00000470972	GO Process	GO:0032102	Negative regulation of response to external stimulus
RPS19	9606.ENSP00000470972	GO Process	GO:0032103	Positive regulation of response to external stimulus
RPS19	9606.ENSP00000470972	GO Process	GO:0032501	Multicellular organismal process
RPS19	9606.ENSP00000470972	GO Process	GO:0032502	Developmental process
RPS19	9606.ENSP00000470972	GO Process	GO:0034101	Erythrocyte homeostasis
RPS19	9606.ENSP00000470972	GO Process	GO:0034470	ncRNA processing
RPS19	9606.ENSP00000470972	GO Process	GO:0034641	Cellular nitrogen compound metabolic process
RPS19	9606.ENSP00000470972	GO Process	GO:0034645	Cellular macromolecule biosynthetic process
RPS19	9606.ENSP00000470972	GO Process	GO:0034660	ncRNA metabolic process
RPS19	9606.ENSP00000470972	GO Process	GO:0040011	Locomotion
RPS19	9606.ENSP00000470972	GO Process	GO:0042221	Response to chemical
RPS19	9606.ENSP00000470972	GO Process	GO:0042254	Ribosome biogenesis
RPS19	9606.ENSP00000470972	GO Process	GO:0042255	Ribosome assembly
RPS19	9606.ENSP00000470972	GO Process	GO:0042274	Ribosomal small subunit biogenesis
RPS19	9606.ENSP00000470972	GO Process	GO:0042330	Taxis
RPS19	9606.ENSP00000470972	GO Process	GO:0042592	Homeostatic process
RPS19	9606.ENSP00000470972	GO Process	GO:0042742	Defense response to bacterium
RPS19	9606.ENSP00000470972	GO Process	GO:0043043	Peptide biosynthetic process
RPS19	9606.ENSP00000470972	GO Process	GO:0043170	Macromolecule metabolic process
RPS19	9606.ENSP00000470972	GO Process	GO:0043207	Response to external biotic stimulus
RPS19	9606.ENSP00000470972	GO Process	GO:0043603	Cellular amide metabolic process
RPS19	9606.ENSP00000470972	GO Process	GO:0043604	Amide biosynthetic process
RPS19	9606.ENSP00000470972	GO Process	GO:0043933	Protein-containing complex organization
RPS19	9606.ENSP00000470972	GO Process	GO:0044085	Cellular component biogenesis
RPS19	9606.ENSP00000470972	GO Process	GO:0044237	Cellular metabolic process
RPS19	9606.ENSP00000470972	GO Process	GO:0044238	Primary metabolic process
RPS19	9606.ENSP00000470972	GO Process	GO:0044249	Cellular biosynthetic process
RPS19	9606.ENSP00000470972	GO Process	GO:0044260	Cellular macromolecule metabolic process
RPS19	9606.ENSP00000470972	GO Process	GO:0044271	Cellular nitrogen compound biosynthetic process
RPS19	9606.ENSP00000470972	GO Process	GO:0044419	Biological process involved in interspecies interaction between organisms
RPS19	9606.ENSP00000470972	GO Process	GO:0045088	Regulation of innate immune response
RPS19	9606.ENSP00000470972	GO Process	GO:0045089	Positive regulation of innate immune response
RPS19	9606.ENSP00000470972	GO Process	GO:0045595	Regulation of cell differentiation
RPS19	9606.ENSP00000470972	GO Process	GO:0045824	Negative regulation of innate immune response
RPS19	9606.ENSP00000470972	GO Process	GO:0046483	Heterocycle metabolic process
RPS19	9606.ENSP00000470972	GO Process	GO:0048513	Animal organ development
RPS19	9606.ENSP00000470972	GO Process	GO:0048518	Positive regulation of biological process
RPS19	9606.ENSP00000470972	GO Process	GO:0048519	Negative regulation of biological process
RPS19	9606.ENSP00000470972	GO Process	GO:0048534	Hematopoietic or lymphoid organ development
RPS19	9606.ENSP00000470972	GO Process	GO:0048583	Regulation of response to stimulus
RPS19	9606.ENSP00000470972	GO Process	GO:0048584	Positive regulation of response to stimulus
RPS19	9606.ENSP00000470972	GO Process	GO:0048585	Negative regulation of response to stimulus
RPS19	9606.ENSP00000470972	GO Process	GO:0048731	System development
RPS19	9606.ENSP00000470972	GO Process	GO:0048856	Anatomical structure development
RPS19	9606.ENSP00000470972	GO Process	GO:0048869	Cellular developmental process
RPS19	9606.ENSP00000470972	GO Process	GO:0048870	Cell motility
RPS19	9606.ENSP00000470972	GO Process	GO:0048872	Homeostasis of number of cells
RPS19	9606.ENSP00000470972	GO Process	GO:0050727	Regulation of inflammatory response
RPS19	9606.ENSP00000470972	GO Process	GO:0050728	Negative regulation of inflammatory response
RPS19	9606.ENSP00000470972	GO Process	GO:0050729	Positive regulation of inflammatory response
RPS19	9606.ENSP00000470972	GO Process	GO:0050776	Regulation of immune response
RPS19	9606.ENSP00000470972	GO Process	GO:0050777	Negative regulation of immune response
RPS19	9606.ENSP00000470972	GO Process	GO:0050778	Positive regulation of immune response
RPS19	9606.ENSP00000470972	GO Process	GO:0050789	Regulation of biological process
RPS19	9606.ENSP00000470972	GO Process	GO:0050793	Regulation of developmental process
RPS19	9606.ENSP00000470972	GO Process	GO:0050794	Regulation of cellular process
RPS19	9606.ENSP00000470972	GO Process	GO:0050829	Defense response to Gram-negative bacterium
RPS19	9606.ENSP00000470972	GO Process	GO:0050896	Response to stimulus
RPS19	9606.ENSP00000470972	GO Process	GO:0050900	Leukocyte migration
RPS19	9606.ENSP00000470972	GO Process	GO:0051239	Regulation of multicellular organismal process
RPS19	9606.ENSP00000470972	GO Process	GO:0051240	Positive regulation of multicellular organismal process
RPS19	9606.ENSP00000470972	GO Process	GO:0051241	Negative regulation of multicellular organismal process
RPS19	9606.ENSP00000470972	GO Process	GO:0051707	Response to other organism
RPS19	9606.ENSP00000470972	GO Process	GO:0051716	Cellular response to stimulus
RPS19	9606.ENSP00000470972	GO Process	GO:0060263	Regulation of respiratory burst
RPS19	9606.ENSP00000470972	GO Process	GO:0060264	Regulation of respiratory burst involved in inflammatory response
RPS19	9606.ENSP00000470972	GO Process	GO:0060265	Positive regulation of respiratory burst involved in inflammatory response
RPS19	9606.ENSP00000470972	GO Process	GO:0060266	Negative regulation of respiratory burst involved in inflammatory response
RPS19	9606.ENSP00000470972	GO Process	GO:0060267	Positive regulation of respiratory burst
RPS19	9606.ENSP00000470972	GO Process	GO:0060268	Negative regulation of respiratory burst
RPS19	9606.ENSP00000470972	GO Process	GO:0060284	Regulation of cell development
RPS19	9606.ENSP00000470972	GO Process	GO:0060326	Cell chemotaxis
RPS19	9606.ENSP00000470972	GO Process	GO:0061844	Antimicrobial humoral immune response mediated by antimicrobial peptide
RPS19	9606.ENSP00000470972	GO Process	GO:0065003	Protein-containing complex assembly
RPS19	9606.ENSP00000470972	GO Process	GO:0065007	Biological regulation
RPS19	9606.ENSP00000470972	GO Process	GO:0065008	Regulation of biological quality
RPS19	9606.ENSP00000470972	GO Process	GO:0070887	Cellular response to chemical stimulus
RPS19	9606.ENSP00000470972	GO Process	GO:0070925	Organelle assembly
RPS19	9606.ENSP00000470972	GO Process	GO:0071674	Mononuclear cell migration
RPS19	9606.ENSP00000470972	GO Process	GO:0071704	Organic substance metabolic process
RPS19	9606.ENSP00000470972	GO Process	GO:0071826	Ribonucleoprotein complex subunit organization
RPS19	9606.ENSP00000470972	GO Process	GO:0071840	Cellular component organization or biogenesis
RPS19	9606.ENSP00000470972	GO Process	GO:0080134	Regulation of response to stress
RPS19	9606.ENSP00000470972	GO Process	GO:0090304	Nucleic acid metabolic process
RPS19	9606.ENSP00000470972	GO Process	GO:0097529	Myeloid leukocyte migration
RPS19	9606.ENSP00000470972	GO Process	GO:0098542	Defense response to other organism
RPS19	9606.ENSP00000470972	GO Process	GO:0140694	Non-membrane-bounded organelle assembly
RPS19	9606.ENSP00000470972	GO Process	GO:1901360	Organic cyclic compound metabolic process
RPS19	9606.ENSP00000470972	GO Process	GO:1901564	Organonitrogen compound metabolic process
RPS19	9606.ENSP00000470972	GO Process	GO:1901566	Organonitrogen compound biosynthetic process
RPS19	9606.ENSP00000470972	GO Process	GO:1901576	Organic substance biosynthetic process
RPS19	9606.ENSP00000470972	GO Function	GO:0003676	Nucleic acid binding
RPS19	9606.ENSP00000470972	GO Function	GO:0003723	RNA binding
RPS19	9606.ENSP00000470972	GO Function	GO:0003735	Structural constituent of ribosome
RPS19	9606.ENSP00000470972	GO Function	GO:0005198	Structural molecule activity
RPS19	9606.ENSP00000470972	GO Function	GO:0005488	Binding
RPS19	9606.ENSP00000470972	GO Function	GO:0005515	Protein binding
RPS19	9606.ENSP00000470972	GO Function	GO:0017134	Fibroblast growth factor binding
RPS19	9606.ENSP00000470972	GO Function	GO:0019838	Growth factor binding
RPS19	9606.ENSP00000470972	GO Function	GO:0019899	Enzyme binding
RPS19	9606.ENSP00000470972	GO Function	GO:0019900	Kinase binding
RPS19	9606.ENSP00000470972	GO Function	GO:0019901	Protein kinase binding
RPS19	9606.ENSP00000470972	GO Function	GO:0042802	Identical protein binding
RPS19	9606.ENSP00000470972	GO Function	GO:0097159	Organic cyclic compound binding
RPS19	9606.ENSP00000470972	GO Function	GO:1901363	Heterocyclic compound binding
RPS19	9606.ENSP00000470972	GO Component	GO:0005576	Extracellular region
RPS19	9606.ENSP00000470972	GO Component	GO:0005615	Extracellular space
RPS19	9606.ENSP00000470972	GO Component	GO:0005622	Intracellular anatomical structure
RPS19	9606.ENSP00000470972	GO Component	GO:0005634	Nucleus
RPS19	9606.ENSP00000470972	GO Component	GO:0005654	Nucleoplasm
RPS19	9606.ENSP00000470972	GO Component	GO:0005730	Nucleolus
RPS19	9606.ENSP00000470972	GO Component	GO:0005737	Cytoplasm
RPS19	9606.ENSP00000470972	GO Component	GO:0005829	Cytosol
RPS19	9606.ENSP00000470972	GO Component	GO:0005840	Ribosome
RPS19	9606.ENSP00000470972	GO Component	GO:0005925	Focal adhesion
RPS19	9606.ENSP00000470972	GO Component	GO:0014069	Postsynaptic density
RPS19	9606.ENSP00000470972	GO Component	GO:0015935	Small ribosomal subunit
RPS19	9606.ENSP00000470972	GO Component	GO:0016020	Membrane
RPS19	9606.ENSP00000470972	GO Component	GO:0022626	Cytosolic ribosome
RPS19	9606.ENSP00000470972	GO Component	GO:0022627	Cytosolic small ribosomal subunit
RPS19	9606.ENSP00000470972	GO Component	GO:0030054	Cell junction
RPS19	9606.ENSP00000470972	GO Component	GO:0030055	Cell-substrate junction
RPS19	9606.ENSP00000470972	GO Component	GO:0031974	Membrane-enclosed lumen
RPS19	9606.ENSP00000470972	GO Component	GO:0031981	Nuclear lumen
RPS19	9606.ENSP00000470972	GO Component	GO:0031982	Vesicle
RPS19	9606.ENSP00000470972	GO Component	GO:0032279	Asymmetric synapse
RPS19	9606.ENSP00000470972	GO Component	GO:0032991	Protein-containing complex
RPS19	9606.ENSP00000470972	GO Component	GO:0043226	Organelle
RPS19	9606.ENSP00000470972	GO Component	GO:0043227	Membrane-bounded organelle
RPS19	9606.ENSP00000470972	GO Component	GO:0043228	Non-membrane-bounded organelle
RPS19	9606.ENSP00000470972	GO Component	GO:0043229	Intracellular organelle
RPS19	9606.ENSP00000470972	GO Component	GO:0043230	Extracellular organelle
RPS19	9606.ENSP00000470972	GO Component	GO:0043231	Intracellular membrane-bounded organelle
RPS19	9606.ENSP00000470972	GO Component	GO:0043232	Intracellular non-membrane-bounded organelle
RPS19	9606.ENSP00000470972	GO Component	GO:0043233	Organelle lumen
RPS19	9606.ENSP00000470972	GO Component	GO:0044391	Ribosomal subunit
RPS19	9606.ENSP00000470972	GO Component	GO:0045202	Synapse
RPS19	9606.ENSP00000470972	GO Component	GO:0065010	Extracellular membrane-bounded organelle
RPS19	9606.ENSP00000470972	GO Component	GO:0070013	Intracellular organelle lumen
RPS19	9606.ENSP00000470972	GO Component	GO:0070062	Extracellular exosome
RPS19	9606.ENSP00000470972	GO Component	GO:0070161	Anchoring junction
RPS19	9606.ENSP00000470972	GO Component	GO:0098794	Postsynapse
RPS19	9606.ENSP00000470972	GO Component	GO:0098984	Neuron to neuron synapse
RPS19	9606.ENSP00000470972	GO Component	GO:0099572	Postsynaptic specialization
RPS19	9606.ENSP00000470972	GO Component	GO:0110165	Cellular anatomical entity
RPS19	9606.ENSP00000470972	GO Component	GO:1903561	Extracellular vesicle
RPS19	9606.ENSP00000470972	GO Component	GO:1990904	Ribonucleoprotein complex
RPS19	9606.ENSP00000470972	STRING clusters	CL:112	Mixed, incl. Eukaryotic Translation Elongation, and This family consists of several GAGE and XAGE proteins which are found exclusively in humans. The function of this family is unknown although they have been implicated in human cancers (PMID:11992404)
RPS19	9606.ENSP00000470972	STRING clusters	CL:114	Mixed, incl. Eukaryotic Translation Elongation, and This family consists of several GAGE and XAGE proteins which are found exclusively in humans. The function of this family is unknown although they have been implicated in human cancers (PMID:11992404)
RPS19	9606.ENSP00000470972	STRING clusters	CL:118	Eukaryotic Translation Elongation, and This family consists of several GAGE and XAGE proteins which are found exclusively in humans. The function of this family is unknown although they have been implicated in human cancers (PMID:11992404)
RPS19	9606.ENSP00000470972	STRING clusters	CL:121	Eukaryotic Translation Elongation, and This family consists of several GAGE and XAGE proteins which are found exclusively in humans. The function of this family is unknown although they have been implicated in human cancers (PMID:11992404)
RPS19	9606.ENSP00000470972	STRING clusters	CL:125	Eukaryotic Translation Elongation, and This family consists of several GAGE and XAGE proteins which are found exclusively in humans. The function of this family is unknown although they have been implicated in human cancers (PMID:11992404)
RPS19	9606.ENSP00000470972	STRING clusters	CL:130	Eukaryotic Translation Elongation, and This family consists of several GAGE and XAGE proteins which are found exclusively in humans. The function of this family is unknown although they have been implicated in human cancers (PMID:11992404)
RPS19	9606.ENSP00000470972	STRING clusters	CL:133	Eukaryotic Translation Elongation, and Positive regulation of cyclin-dependent protein serine/threonine kinase activity
RPS19	9606.ENSP00000470972	STRING clusters	CL:135	Eukaryotic Translation Elongation, and Positive regulation of cyclin-dependent protein serine/threonine kinase activity
RPS19	9606.ENSP00000470972	STRING clusters	CL:140	Eukaryotic Translation Elongation, and Sec61 translocon complex
RPS19	9606.ENSP00000470972	STRING clusters	CL:143	Viral mRNA Translation, and Sec61 translocon complex
RPS19	9606.ENSP00000470972	STRING clusters	CL:148	Viral mRNA Translation
RPS19	9606.ENSP00000470972	STRING clusters	CL:152	Viral mRNA Translation
RPS19	9606.ENSP00000470972	STRING clusters	CL:156	Viral mRNA Translation
RPS19	9606.ENSP00000470972	STRING clusters	CL:159	Viral mRNA Translation
RPS19	9606.ENSP00000470972	STRING clusters	CL:162	Cytoplasmic ribosomal proteins
RPS19	9606.ENSP00000470972	STRING clusters	CL:165	Cytoplasmic ribosomal proteins
RPS19	9606.ENSP00000470972	STRING clusters	CL:166	Cytoplasmic ribosomal proteins
RPS19	9606.ENSP00000470972	STRING clusters	CL:167	Cytoplasmic ribosomal proteins
RPS19	9606.ENSP00000470972	STRING clusters	CL:168	Cytoplasmic ribosomal proteins
RPS19	9606.ENSP00000470972	STRING clusters	CL:232	Mixed, incl. Diamond-Blackfan anemia, and Ribosomal protein L10e
RPS19	9606.ENSP00000470972	KEGG	hsa03010	Ribosome
RPS19	9606.ENSP00000470972	Reactome	HSA-1266738	Developmental Biology
RPS19	9606.ENSP00000470972	Reactome	HSA-1430728	Metabolism
RPS19	9606.ENSP00000470972	Reactome	HSA-156827	L13a-mediated translational silencing of Ceruloplasmin expression
RPS19	9606.ENSP00000470972	Reactome	HSA-156842	Eukaryotic Translation Elongation
RPS19	9606.ENSP00000470972	Reactome	HSA-156902	Peptide chain elongation
RPS19	9606.ENSP00000470972	Reactome	HSA-1643685	Disease
RPS19	9606.ENSP00000470972	Reactome	HSA-168255	Influenza Infection
RPS19	9606.ENSP00000470972	Reactome	HSA-168273	Influenza Viral RNA Transcription and Replication
RPS19	9606.ENSP00000470972	Reactome	HSA-1799339	SRP-dependent cotranslational protein targeting to membrane
RPS19	9606.ENSP00000470972	Reactome	HSA-192823	Viral mRNA Translation
RPS19	9606.ENSP00000470972	Reactome	HSA-2262752	Cellular responses to stress
RPS19	9606.ENSP00000470972	Reactome	HSA-2408522	Selenoamino acid metabolism
RPS19	9606.ENSP00000470972	Reactome	HSA-2408557	Selenocysteine synthesis
RPS19	9606.ENSP00000470972	Reactome	HSA-376176	Signaling by ROBO receptors
RPS19	9606.ENSP00000470972	Reactome	HSA-392499	Metabolism of proteins
RPS19	9606.ENSP00000470972	Reactome	HSA-422475	Axon guidance
RPS19	9606.ENSP00000470972	Reactome	HSA-5663205	Infectious disease
RPS19	9606.ENSP00000470972	Reactome	HSA-6791226	Major pathway of rRNA processing in the nucleolus and cytosol
RPS19	9606.ENSP00000470972	Reactome	HSA-71291	Metabolism of amino acids and derivatives
RPS19	9606.ENSP00000470972	Reactome	HSA-72312	rRNA processing
RPS19	9606.ENSP00000470972	Reactome	HSA-72613	Eukaryotic Translation Initiation
RPS19	9606.ENSP00000470972	Reactome	HSA-72649	Translation initiation complex formation
RPS19	9606.ENSP00000470972	Reactome	HSA-72662	Activation of the mRNA upon binding of the cap-binding complex and eIFs, and subsequent binding to 43S
RPS19	9606.ENSP00000470972	Reactome	HSA-72689	Formation of a pool of free 40S subunits
RPS19	9606.ENSP00000470972	Reactome	HSA-72695	Formation of the ternary complex, and subsequently, the 43S complex
RPS19	9606.ENSP00000470972	Reactome	HSA-72702	Ribosomal scanning and start codon recognition
RPS19	9606.ENSP00000470972	Reactome	HSA-72706	GTP hydrolysis and joining of the 60S ribosomal subunit
RPS19	9606.ENSP00000470972	Reactome	HSA-72737	Cap-dependent Translation Initiation
RPS19	9606.ENSP00000470972	Reactome	HSA-72764	Eukaryotic Translation Termination
RPS19	9606.ENSP00000470972	Reactome	HSA-72766	Translation
RPS19	9606.ENSP00000470972	Reactome	HSA-8868773	rRNA processing in the nucleus and cytosol
RPS19	9606.ENSP00000470972	Reactome	HSA-8953854	Metabolism of RNA
RPS19	9606.ENSP00000470972	Reactome	HSA-8953897	Cellular responses to stimuli
RPS19	9606.ENSP00000470972	Reactome	HSA-9010553	Regulation of expression of SLITs and ROBOs
RPS19	9606.ENSP00000470972	Reactome	HSA-927802	Nonsense-Mediated Decay (NMD)
RPS19	9606.ENSP00000470972	Reactome	HSA-9633012	Response of EIF2AK4 (GCN2) to amino acid deficiency
RPS19	9606.ENSP00000470972	Reactome	HSA-9675108	Nervous system development
RPS19	9606.ENSP00000470972	Reactome	HSA-9678108	SARS-CoV-1 Infection
RPS19	9606.ENSP00000470972	Reactome	HSA-9679506	SARS-CoV Infections
RPS19	9606.ENSP00000470972	Reactome	HSA-9692914	SARS-CoV-1-host interactions
RPS19	9606.ENSP00000470972	Reactome	HSA-9694516	SARS-CoV-2 Infection
RPS19	9606.ENSP00000470972	Reactome	HSA-9705683	SARS-CoV-2-host interactions
RPS19	9606.ENSP00000470972	Reactome	HSA-9711097	Cellular response to starvation
RPS19	9606.ENSP00000470972	Reactome	HSA-9735869	SARS-CoV-1 modulates host translation machinery
RPS19	9606.ENSP00000470972	Reactome	HSA-9754678	SARS-CoV-2 modulates host translation machinery
RPS19	9606.ENSP00000470972	Reactome	HSA-975956	Nonsense Mediated Decay (NMD) independent of the Exon Junction Complex (EJC)
RPS19	9606.ENSP00000470972	Reactome	HSA-975957	Nonsense Mediated Decay (NMD) enhanced by the Exon Junction Complex (EJC)
RPS19	9606.ENSP00000470972	WikiPathways	WP2806	Complement system
RPS19	9606.ENSP00000470972	WikiPathways	WP477	Cytoplasmic ribosomal proteins
RPS19	9606.ENSP00000470972	DISEASES	DOID:0080015	Physical disorder
RPS19	9606.ENSP00000470972	DISEASES	DOID:12449	Aplastic anemia
RPS19	9606.ENSP00000470972	DISEASES	DOID:1339	Diamond-Blackfan anemia
RPS19	9606.ENSP00000470972	DISEASES	DOID:1340	Pure red-cell aplasia
RPS19	9606.ENSP00000470972	DISEASES	DOID:1342	Congenital hypoplastic anemia
RPS19	9606.ENSP00000470972	DISEASES	DOID:2355	Anemia
RPS19	9606.ENSP00000470972	DISEASES	DOID:4	Disease
RPS19	9606.ENSP00000470972	DISEASES	DOID:7	Disease of anatomical entity
RPS19	9606.ENSP00000470972	DISEASES	DOID:74	Hematopoietic system disease
RPS19	9606.ENSP00000470972	TISSUES	BTO:0000000	Tissues, cell types and enzyme sources
RPS19	9606.ENSP00000470972	TISSUES	BTO:0000042	Animal
RPS19	9606.ENSP00000470972	TISSUES	BTO:0000058	Alimentary canal
RPS19	9606.ENSP00000470972	TISSUES	BTO:0000080	Male reproductive gland
RPS19	9606.ENSP00000470972	TISSUES	BTO:0000081	Reproductive system
RPS19	9606.ENSP00000470972	TISSUES	BTO:0000082	Male reproductive system
RPS19	9606.ENSP00000470972	TISSUES	BTO:0000083	Female reproductive system
RPS19	9606.ENSP00000470972	TISSUES	BTO:0000088	Cardiovascular system
RPS19	9606.ENSP00000470972	TISSUES	BTO:0000089	Blood
RPS19	9606.ENSP00000470972	TISSUES	BTO:0000142	Brain
RPS19	9606.ENSP00000470972	TISSUES	BTO:0000150	Breast cancer cell
RPS19	9606.ENSP00000470972	TISSUES	BTO:0000174	Embryonic structure
RPS19	9606.ENSP00000470972	TISSUES	BTO:0000176	Carcinoma cell
RPS19	9606.ENSP00000470972	TISSUES	BTO:0000202	Sense organ
RPS19	9606.ENSP00000470972	TISSUES	BTO:0000203	Respiratory system
RPS19	9606.ENSP00000470972	TISSUES	BTO:0000227	Central nervous system
RPS19	9606.ENSP00000470972	TISSUES	BTO:0000254	Female reproductive gland
RPS19	9606.ENSP00000470972	TISSUES	BTO:0000269	Colon
RPS19	9606.ENSP00000470972	TISSUES	BTO:0000282	Head
RPS19	9606.ENSP00000470972	TISSUES	BTO:0000284	Organism form
RPS19	9606.ENSP00000470972	TISSUES	BTO:0000345	Digestive gland
RPS19	9606.ENSP00000470972	TISSUES	BTO:0000415	Epithelioma cell
RPS19	9606.ENSP00000470972	TISSUES	BTO:0000431	Excretory gland
RPS19	9606.ENSP00000470972	TISSUES	BTO:0000439	Eye
RPS19	9606.ENSP00000470972	TISSUES	BTO:0000449	Fetus
RPS19	9606.ENSP00000470972	TISSUES	BTO:0000511	Gastrointestinal tract
RPS19	9606.ENSP00000470972	TISSUES	BTO:0000522	Gland
RPS19	9606.ENSP00000470972	TISSUES	BTO:0000570	Hematopoietic system
RPS19	9606.ENSP00000470972	TISSUES	BTO:0000574	Hematopoietic cell
RPS19	9606.ENSP00000470972	TISSUES	BTO:0000604	Adenocarcinoma cell
RPS19	9606.ENSP00000470972	TISSUES	BTO:0000648	Intestine
RPS19	9606.ENSP00000470972	TISSUES	BTO:0000671	Kidney
RPS19	9606.ENSP00000470972	TISSUES	BTO:0000706	Large intestine
RPS19	9606.ENSP00000470972	TISSUES	BTO:0000751	Leukocyte
RPS19	9606.ENSP00000470972	TISSUES	BTO:0000753	Lymphoid tissue
RPS19	9606.ENSP00000470972	TISSUES	BTO:0000759	Liver
RPS19	9606.ENSP00000470972	TISSUES	BTO:0000763	Lung
RPS19	9606.ENSP00000470972	TISSUES	BTO:0000772	Lymphoblast
RPS19	9606.ENSP00000470972	TISSUES	BTO:0000775	Lymphocyte
RPS19	9606.ENSP00000470972	TISSUES	BTO:0001049	Pharynx
RPS19	9606.ENSP00000470972	TISSUES	BTO:0001078	Placenta
RPS19	9606.ENSP00000470972	TISSUES	BTO:0001090	Mouth
RPS19	9606.ENSP00000470972	TISSUES	BTO:0001096	Lymphoid cell
RPS19	9606.ENSP00000470972	TISSUES	BTO:0001129	Prostate gland
RPS19	9606.ENSP00000470972	TISSUES	BTO:0001244	Urinary tract
RPS19	9606.ENSP00000470972	TISSUES	BTO:0001484	Nervous system
RPS19	9606.ENSP00000470972	TISSUES	BTO:0001488	Endocrine gland
RPS19	9606.ENSP00000470972	TISSUES	BTO:0001489	Whole body
RPS19	9606.ENSP00000470972	TISSUES	BTO:0001491	Viscus
RPS19	9606.ENSP00000470972	TISSUES	BTO:0001613	Colorectum
RPS19	9606.ENSP00000470972	TISSUES	BTO:0003091	Urogenital system
RPS19	9606.ENSP00000470972	TISSUES	BTO:0003092	Urinary system
RPS19	9606.ENSP00000470972	TISSUES	BTO:0003096	Internal male genital organ
RPS19	9606.ENSP00000470972	TISSUES	BTO:0003099	Internal female genital organ
RPS19	9606.ENSP00000470972	TISSUES	BTO:0005810	Immune system
RPS19	9606.ENSP00000470972	COMPARTMENTS	GOCC:0005622	Intracellular
RPS19	9606.ENSP00000470972	COMPARTMENTS	GOCC:0005634	Nucleus
RPS19	9606.ENSP00000470972	COMPARTMENTS	GOCC:0005730	Nucleolus
RPS19	9606.ENSP00000470972	COMPARTMENTS	GOCC:0005737	Cytoplasm
RPS19	9606.ENSP00000470972	COMPARTMENTS	GOCC:0005829	Cytosol
RPS19	9606.ENSP00000470972	COMPARTMENTS	GOCC:0005840	Ribosome
RPS19	9606.ENSP00000470972	COMPARTMENTS	GOCC:0014069	Postsynaptic density
RPS19	9606.ENSP00000470972	COMPARTMENTS	GOCC:0015935	Small ribosomal subunit
RPS19	9606.ENSP00000470972	COMPARTMENTS	GOCC:0022626	Cytosolic ribosome
RPS19	9606.ENSP00000470972	COMPARTMENTS	GOCC:0022627	Cytosolic small ribosomal subunit
RPS19	9606.ENSP00000470972	COMPARTMENTS	GOCC:0030054	Cell junction
RPS19	9606.ENSP00000470972	COMPARTMENTS	GOCC:0031974	Membrane-enclosed lumen
RPS19	9606.ENSP00000470972	COMPARTMENTS	GOCC:0031981	Nuclear lumen
RPS19	9606.ENSP00000470972	COMPARTMENTS	GOCC:0032279	Asymmetric synapse
RPS19	9606.ENSP00000470972	COMPARTMENTS	GOCC:0032991	Protein-containing complex
RPS19	9606.ENSP00000470972	COMPARTMENTS	GOCC:0043226	Organelle
RPS19	9606.ENSP00000470972	COMPARTMENTS	GOCC:0043227	Membrane-bounded organelle
RPS19	9606.ENSP00000470972	COMPARTMENTS	GOCC:0043228	Non-membrane-bounded organelle
RPS19	9606.ENSP00000470972	COMPARTMENTS	GOCC:0043229	Intracellular organelle
RPS19	9606.ENSP00000470972	COMPARTMENTS	GOCC:0043231	Intracellular membrane-bounded organelle
RPS19	9606.ENSP00000470972	COMPARTMENTS	GOCC:0043232	Intracellular non-membrane-bounded organelle
RPS19	9606.ENSP00000470972	COMPARTMENTS	GOCC:0043233	Organelle lumen
RPS19	9606.ENSP00000470972	COMPARTMENTS	GOCC:0044391	Ribosomal subunit
RPS19	9606.ENSP00000470972	COMPARTMENTS	GOCC:0045202	Synapse
RPS19	9606.ENSP00000470972	COMPARTMENTS	GOCC:0070013	Intracellular organelle lumen
RPS19	9606.ENSP00000470972	COMPARTMENTS	GOCC:0098794	Postsynapse
RPS19	9606.ENSP00000470972	COMPARTMENTS	GOCC:0098984	Neuron to neuron synapse
RPS19	9606.ENSP00000470972	COMPARTMENTS	GOCC:0099572	Postsynaptic specialization
RPS19	9606.ENSP00000470972	COMPARTMENTS	GOCC:0110165	Cellular anatomical entity
RPS19	9606.ENSP00000470972	COMPARTMENTS	GOCC:1990904	Ribonucleoprotein complex
RPS19	9606.ENSP00000470972	Monarch	EFO:0003959	Cleft lip
RPS19	9606.ENSP00000470972	Monarch	EFO:0004272	Anemia (phenotype)
RPS19	9606.ENSP00000470972	Monarch	HP:0000002	Abnormality of body height
RPS19	9606.ENSP00000470972	Monarch	HP:0000032	Abnormality of male external genitalia
RPS19	9606.ENSP00000470972	Monarch	HP:0000036	Abnormal penis morphology
RPS19	9606.ENSP00000470972	Monarch	HP:0000047	Hypospadias
RPS19	9606.ENSP00000470972	Monarch	HP:0000077	Abnormality of the kidney
RPS19	9606.ENSP00000470972	Monarch	HP:0000078	Abnormality of the genital system
RPS19	9606.ENSP00000470972	Monarch	HP:0000079	Abnormality of the urinary system
RPS19	9606.ENSP00000470972	Monarch	HP:0000085	Horseshoe kidney
RPS19	9606.ENSP00000470972	Monarch	HP:0000089	Renal hypoplasia
RPS19	9606.ENSP00000470972	Monarch	HP:0000104	Renal agenesis
RPS19	9606.ENSP00000470972	Monarch	HP:0000118	Phenotypic abnormality
RPS19	9606.ENSP00000470972	Monarch	HP:0000119	Abnormality of the genitourinary system
RPS19	9606.ENSP00000470972	Monarch	HP:0000152	Abnormality of head or neck
RPS19	9606.ENSP00000470972	Monarch	HP:0000153	Abnormality of the mouth
RPS19	9606.ENSP00000470972	Monarch	HP:0000159	Abnormal lip morphology
RPS19	9606.ENSP00000470972	Monarch	HP:0000163	Abnormal oral cavity morphology
RPS19	9606.ENSP00000470972	Monarch	HP:0000174	Abnormal palate morphology
RPS19	9606.ENSP00000470972	Monarch	HP:0000175	Cleft palate
RPS19	9606.ENSP00000470972	Monarch	HP:0000177	Abnormal upper lip morphology
RPS19	9606.ENSP00000470972	Monarch	HP:0000185	Cleft soft palate
RPS19	9606.ENSP00000470972	Monarch	HP:0000202	Oral cleft
RPS19	9606.ENSP00000470972	Monarch	HP:0000204	Cleft upper lip
RPS19	9606.ENSP00000470972	Monarch	HP:0000218	High palate
RPS19	9606.ENSP00000470972	Monarch	HP:0000234	Abnormality of the head
RPS19	9606.ENSP00000470972	Monarch	HP:0000235	Abnormality of the fontanelles or cranial sutures
RPS19	9606.ENSP00000470972	Monarch	HP:0000240	Abnormality of skull size
RPS19	9606.ENSP00000470972	Monarch	HP:0000252	Microcephaly
RPS19	9606.ENSP00000470972	Monarch	HP:0000270	Delayed cranial suture closure
RPS19	9606.ENSP00000470972	Monarch	HP:0000271	Abnormality of the face
RPS19	9606.ENSP00000470972	Monarch	HP:0000277	Abnormal mandible morphology
RPS19	9606.ENSP00000470972	Monarch	HP:0000278	Retrognathia
RPS19	9606.ENSP00000470972	Monarch	HP:0000286	Epicanthus
RPS19	9606.ENSP00000470972	Monarch	HP:0000290	Abnormality of the forehead
RPS19	9606.ENSP00000470972	Monarch	HP:0000294	Low anterior hairline
RPS19	9606.ENSP00000470972	Monarch	HP:0000315	Abnormality of the orbital region
RPS19	9606.ENSP00000470972	Monarch	HP:0000316	Hypertelorism
RPS19	9606.ENSP00000470972	Monarch	HP:0000347	Micrognathia
RPS19	9606.ENSP00000470972	Monarch	HP:0000356	Abnormality of the outer ear
RPS19	9606.ENSP00000470972	Monarch	HP:0000357	Abnormal location of ears
RPS19	9606.ENSP00000470972	Monarch	HP:0000366	Abnormality of the nose
RPS19	9606.ENSP00000470972	Monarch	HP:0000369	Low-set ears
RPS19	9606.ENSP00000470972	Monarch	HP:0000377	Abnormal pinna morphology
RPS19	9606.ENSP00000470972	Monarch	HP:0000422	Abnormal nasal bridge morphology
RPS19	9606.ENSP00000470972	Monarch	HP:0000431	Wide nasal bridge
RPS19	9606.ENSP00000470972	Monarch	HP:0000457	Depressed nasal ridge
RPS19	9606.ENSP00000470972	Monarch	HP:0000464	Abnormality of the neck
RPS19	9606.ENSP00000470972	Monarch	HP:0000465	Webbed neck
RPS19	9606.ENSP00000470972	Monarch	HP:0000470	Short neck
RPS19	9606.ENSP00000470972	Monarch	HP:0000478	Abnormality of the eye
RPS19	9606.ENSP00000470972	Monarch	HP:0000486	Strabismus
RPS19	9606.ENSP00000470972	Monarch	HP:0000492	Abnormal eyelid morphology
RPS19	9606.ENSP00000470972	Monarch	HP:0000494	Downslanted palpebral fissures
RPS19	9606.ENSP00000470972	Monarch	HP:0000496	Abnormality of eye movement
RPS19	9606.ENSP00000470972	Monarch	HP:0000501	Glaucoma
RPS19	9606.ENSP00000470972	Monarch	HP:0000508	Ptosis
RPS19	9606.ENSP00000470972	Monarch	HP:0000517	Abnormal lens morphology
RPS19	9606.ENSP00000470972	Monarch	HP:0000518	Cataract
RPS19	9606.ENSP00000470972	Monarch	HP:0000519	Developmental cataract
RPS19	9606.ENSP00000470972	Monarch	HP:0000549	Abnormal conjugate eye movement
RPS19	9606.ENSP00000470972	Monarch	HP:0000598	Abnormality of the ear
RPS19	9606.ENSP00000470972	Monarch	HP:0000599	Abnormality of the frontal hairline
RPS19	9606.ENSP00000470972	Monarch	HP:0000707	Abnormality of the nervous system
RPS19	9606.ENSP00000470972	Monarch	HP:0000765	Abnormal thorax morphology
RPS19	9606.ENSP00000470972	Monarch	HP:0000772	Abnormal rib morphology
RPS19	9606.ENSP00000470972	Monarch	HP:0000774	Narrow chest
RPS19	9606.ENSP00000470972	Monarch	HP:0000782	Abnormal scapula morphology
RPS19	9606.ENSP00000470972	Monarch	HP:0000795	Abnormality of the urethra
RPS19	9606.ENSP00000470972	Monarch	HP:0000811	Abnormal external genitalia
RPS19	9606.ENSP00000470972	Monarch	HP:0000878	11 pairs of ribs
RPS19	9606.ENSP00000470972	Monarch	HP:0000912	Sprengel anomaly
RPS19	9606.ENSP00000470972	Monarch	HP:0000921	Missing ribs
RPS19	9606.ENSP00000470972	Monarch	HP:0000924	Abnormality of the skeletal system
RPS19	9606.ENSP00000470972	Monarch	HP:0000925	Abnormality of the vertebral column
RPS19	9606.ENSP00000470972	Monarch	HP:0000929	Abnormal skull morphology
RPS19	9606.ENSP00000470972	Monarch	HP:0000946	Hypoplastic ilia
RPS19	9606.ENSP00000470972	Monarch	HP:0000951	Abnormality of the skin
RPS19	9606.ENSP00000470972	Monarch	HP:0000969	Edema
RPS19	9606.ENSP00000470972	Monarch	HP:0000980	Pallor
RPS19	9606.ENSP00000470972	Monarch	HP:0001087	Developmental glaucoma
RPS19	9606.ENSP00000470972	Monarch	HP:0001155	Abnormality of the hand
RPS19	9606.ENSP00000470972	Monarch	HP:0001167	Abnormality of finger
RPS19	9606.ENSP00000470972	Monarch	HP:0001172	Abnormal thumb morphology
RPS19	9606.ENSP00000470972	Monarch	HP:0001197	Abnormality of prenatal development or birth
RPS19	9606.ENSP00000470972	Monarch	HP:0001199	Triphalangeal thumb
RPS19	9606.ENSP00000470972	Monarch	HP:0001227	Abnormality of the thenar eminence
RPS19	9606.ENSP00000470972	Monarch	HP:0001249	Intellectual disability
RPS19	9606.ENSP00000470972	Monarch	HP:0001254	Lethargy
RPS19	9606.ENSP00000470972	Monarch	HP:0001421	Abnormality of the musculature of the hand
RPS19	9606.ENSP00000470972	Monarch	HP:0001446	Abnormality of the musculature of the upper limbs
RPS19	9606.ENSP00000470972	Monarch	HP:0001507	Growth abnormality
RPS19	9606.ENSP00000470972	Monarch	HP:0001508	Failure to thrive
RPS19	9606.ENSP00000470972	Monarch	HP:0001510	Growth delay
RPS19	9606.ENSP00000470972	Monarch	HP:0001511	Intrauterine growth retardation
RPS19	9606.ENSP00000470972	Monarch	HP:0001518	Small for gestational age
RPS19	9606.ENSP00000470972	Monarch	HP:0001547	Abnormal rib cage morphology
RPS19	9606.ENSP00000470972	Monarch	HP:0001574	Abnormality of the integument
RPS19	9606.ENSP00000470972	Monarch	HP:0001595	Abnormal hair morphology
RPS19	9606.ENSP00000470972	Monarch	HP:0001622	Premature birth
RPS19	9606.ENSP00000470972	Monarch	HP:0001626	Abnormality of the cardiovascular system
RPS19	9606.ENSP00000470972	Monarch	HP:0001627	Abnormal heart morphology
RPS19	9606.ENSP00000470972	Monarch	HP:0001629	Ventricular septal defect
RPS19	9606.ENSP00000470972	Monarch	HP:0001631	Atrial septal defect
RPS19	9606.ENSP00000470972	Monarch	HP:0001635	Congestive heart failure
RPS19	9606.ENSP00000470972	Monarch	HP:0001671	Abnormal cardiac septum morphology
RPS19	9606.ENSP00000470972	Monarch	HP:0001679	Abnormal aortic morphology
RPS19	9606.ENSP00000470972	Monarch	HP:0001680	Coarctation of aorta
RPS19	9606.ENSP00000470972	Monarch	HP:0001713	Abnormal cardiac ventricle morphology
RPS19	9606.ENSP00000470972	Monarch	HP:0001789	Hydrops fetalis
RPS19	9606.ENSP00000470972	Monarch	HP:0001790	Nonimmune hydrops fetalis
RPS19	9606.ENSP00000470972	Monarch	HP:0001871	Abnormality of blood and blood-forming tissues
RPS19	9606.ENSP00000470972	Monarch	HP:0001872	Abnormality of thrombocytes
RPS19	9606.ENSP00000470972	Monarch	HP:0001873	Thrombocytopenia
RPS19	9606.ENSP00000470972	Monarch	HP:0001874	Abnormality of neutrophils
RPS19	9606.ENSP00000470972	Monarch	HP:0001875	Neutropenia
RPS19	9606.ENSP00000470972	Monarch	HP:0001877	Abnormal erythrocyte morphology
RPS19	9606.ENSP00000470972	Monarch	HP:0001881	Abnormal leukocyte morphology
RPS19	9606.ENSP00000470972	Monarch	HP:0001882	Leukopenia
RPS19	9606.ENSP00000470972	Monarch	HP:0001894	Thrombocytosis
RPS19	9606.ENSP00000470972	Monarch	HP:0001895	Normochromic anemia
RPS19	9606.ENSP00000470972	Monarch	HP:0001896	Reticulocytopenia
RPS19	9606.ENSP00000470972	Monarch	HP:0001903	Anemia
RPS19	9606.ENSP00000470972	Monarch	HP:0001908	Hypoplastic anemia
RPS19	9606.ENSP00000470972	Monarch	HP:0001909	Leukemia
RPS19	9606.ENSP00000470972	Monarch	HP:0001911	Abnormal granulocyte morphology
RPS19	9606.ENSP00000470972	Monarch	HP:0001939	Abnormality of metabolism/homeostasis
RPS19	9606.ENSP00000470972	Monarch	HP:0001965	Abnormal scalp morphology
RPS19	9606.ENSP00000470972	Monarch	HP:0001972	Macrocytic anemia
RPS19	9606.ENSP00000470972	Monarch	HP:0002011	Morphological central nervous system abnormality
RPS19	9606.ENSP00000470972	Monarch	HP:0002060	Abnormal cerebral morphology
RPS19	9606.ENSP00000470972	Monarch	HP:0002242	Abnormal intestine morphology
RPS19	9606.ENSP00000470972	Monarch	HP:0002250	Abnormal large intestine morphology
RPS19	9606.ENSP00000470972	Monarch	HP:0002488	Acute leukemia
RPS19	9606.ENSP00000470972	Monarch	HP:0002597	Abnormality of the vasculature
RPS19	9606.ENSP00000470972	Monarch	HP:0002644	Abnormal pelvic girdle bone morphology
RPS19	9606.ENSP00000470972	Monarch	HP:0002664	Neoplasm
RPS19	9606.ENSP00000470972	Monarch	HP:0002669	Osteosarcoma
RPS19	9606.ENSP00000470972	Monarch	HP:0002672	Gastrointestinal carcinoma
RPS19	9606.ENSP00000470972	Monarch	HP:0002683	Abnormal calvaria morphology
RPS19	9606.ENSP00000470972	Monarch	HP:0002696	Abnormal parietal bone morphology
RPS19	9606.ENSP00000470972	Monarch	HP:0002697	Parietal foramina
RPS19	9606.ENSP00000470972	Monarch	HP:0002715	Abnormality of the immune system
RPS19	9606.ENSP00000470972	Monarch	HP:0002813	Abnormality of limb bone morphology
RPS19	9606.ENSP00000470972	Monarch	HP:0002817	Abnormality of the upper limb
RPS19	9606.ENSP00000470972	Monarch	HP:0002818	Abnormal morphology of the radius
RPS19	9606.ENSP00000470972	Monarch	HP:0002863	Myelodysplasia
RPS19	9606.ENSP00000470972	Monarch	HP:0002867	Abnormal ilium morphology
RPS19	9606.ENSP00000470972	Monarch	HP:0002973	Abnormal forearm morphology
RPS19	9606.ENSP00000470972	Monarch	HP:0002977	Aplasia/Hypoplasia involving the central nervous system
RPS19	9606.ENSP00000470972	Monarch	HP:0002984	Hypoplasia of the radius
RPS19	9606.ENSP00000470972	Monarch	HP:0003003	Colon cancer
RPS19	9606.ENSP00000470972	Monarch	HP:0003011	Abnormality of the musculature
RPS19	9606.ENSP00000470972	Monarch	HP:0003026	Short long bone
RPS19	9606.ENSP00000470972	Monarch	HP:0003272	Abnormal hip bone morphology
RPS19	9606.ENSP00000470972	Monarch	HP:0003312	Abnormal form of the vertebral bodies
RPS19	9606.ENSP00000470972	Monarch	HP:0003319	Abnormality of the cervical spine
RPS19	9606.ENSP00000470972	Monarch	HP:0003468	Abnormal vertebral morphology
RPS19	9606.ENSP00000470972	Monarch	HP:0004275	Duplication of hand bones
RPS19	9606.ENSP00000470972	Monarch	HP:0004312	Abnormal reticulocyte morphology
RPS19	9606.ENSP00000470972	Monarch	HP:0004322	Short stature
RPS19	9606.ENSP00000470972	Monarch	HP:0004323	Abnormality of body weight
RPS19	9606.ENSP00000470972	Monarch	HP:0004325	Decreased body weight
RPS19	9606.ENSP00000470972	Monarch	HP:0004328	Abnormal anterior eye segment morphology
RPS19	9606.ENSP00000470972	Monarch	HP:0004372	Reduced consciousness/confusion
RPS19	9606.ENSP00000470972	Monarch	HP:0004377	Hematological neoplasm
RPS19	9606.ENSP00000470972	Monarch	HP:0004590	Hypoplastic sacrum
RPS19	9606.ENSP00000470972	Monarch	HP:0004808	Acute myeloid leukemia
RPS19	9606.ENSP00000470972	Monarch	HP:0004810	Congenital hypoplastic anemia
RPS19	9606.ENSP00000470972	Monarch	HP:0005105	Abnormal nasal morphology
RPS19	9606.ENSP00000470972	Monarch	HP:0005107	Abnormal sacrum morphology
RPS19	9606.ENSP00000470972	Monarch	HP:0005120	Abnormal cardiac atrium morphology
RPS19	9606.ENSP00000470972	Monarch	HP:0005257	Thoracic hypoplasia
RPS19	9606.ENSP00000470972	Monarch	HP:0005280	Depressed nasal bridge
RPS19	9606.ENSP00000470972	Monarch	HP:0005518	Increased mean corpuscular volume
RPS19	9606.ENSP00000470972	Monarch	HP:0005532	Macrocytic dyserythropoietic anemia
RPS19	9606.ENSP00000470972	Monarch	HP:0005918	Abnormal finger phalanx morphology
RPS19	9606.ENSP00000470972	Monarch	HP:0005922	Abnormal hand morphology
RPS19	9606.ENSP00000470972	Monarch	HP:0005927	Aplasia/hypoplasia involving bones of the hand
RPS19	9606.ENSP00000470972	Monarch	HP:0006265	Aplasia/Hypoplasia of fingers
RPS19	9606.ENSP00000470972	Monarch	HP:0006496	Aplasia/hypoplasia involving bones of the upper limbs
RPS19	9606.ENSP00000470972	Monarch	HP:0006501	Aplasia/Hypoplasia of the radius
RPS19	9606.ENSP00000470972	Monarch	HP:0006503	Aplasia/hypoplasia involving forearm bones
RPS19	9606.ENSP00000470972	Monarch	HP:0006711	Aplasia/Hypoplasia involving bones of the thorax
RPS19	9606.ENSP00000470972	Monarch	HP:0006712	Aplasia/Hypoplasia of the ribs
RPS19	9606.ENSP00000470972	Monarch	HP:0006749	Malignant gastrointestinal tract tumors
RPS19	9606.ENSP00000470972	Monarch	HP:0006758	Malignant genitourinary tract tumor
RPS19	9606.ENSP00000470972	Monarch	HP:0007364	Aplasia/Hypoplasia of the cerebrum
RPS19	9606.ENSP00000470972	Monarch	HP:0007378	Neoplasm of the gastrointestinal tract
RPS19	9606.ENSP00000470972	Monarch	HP:0007379	Neoplasm of the genitourinary tract
RPS19	9606.ENSP00000470972	Monarch	HP:0007700	Ocular anterior segment dysgenesis
RPS19	9606.ENSP00000470972	Monarch	HP:0008007	Primary congenital glaucoma
RPS19	9606.ENSP00000470972	Monarch	HP:0008050	Abnormality of the palpebral fissures
RPS19	9606.ENSP00000470972	Monarch	HP:0008417	Vertebral hypoplasia
RPS19	9606.ENSP00000470972	Monarch	HP:0008437	Bifid thoracic vertebrae
RPS19	9606.ENSP00000470972	Monarch	HP:0008447	Hypoplastic coccygeal vertebrae
RPS19	9606.ENSP00000470972	Monarch	HP:0008475	Hypoplastic sacral vertebrae
RPS19	9606.ENSP00000470972	Monarch	HP:0008515	Aplasia/Hypoplasia of the vertebrae
RPS19	9606.ENSP00000470972	Monarch	HP:0008517	Aplasia/Hypoplasia of the sacrum
RPS19	9606.ENSP00000470972	Monarch	HP:0008518	Aplasia/Hypoplasia involving the vertebral column
RPS19	9606.ENSP00000470972	Monarch	HP:0008551	Microtia
RPS19	9606.ENSP00000470972	Monarch	HP:0008678	Renal hypoplasia/aplasia
RPS19	9606.ENSP00000470972	Monarch	HP:0008771	Aplasia/Hypoplasia of the ear
RPS19	9606.ENSP00000470972	Monarch	HP:0008772	Aplasia/Hypoplasia of the external ear
RPS19	9606.ENSP00000470972	Monarch	HP:0009115	Aplasia/hypoplasia involving the skeleton
RPS19	9606.ENSP00000470972	Monarch	HP:0009116	Aplasia/Hypoplasia involving bones of the skull
RPS19	9606.ENSP00000470972	Monarch	HP:0009118	Aplasia/Hypoplasia of the mandible
RPS19	9606.ENSP00000470972	Monarch	HP:0009121	Abnormal axial skeleton morphology
RPS19	9606.ENSP00000470972	Monarch	HP:0009122	Aplasia/hypoplasia affecting bones of the axial skeleton
RPS19	9606.ENSP00000470972	Monarch	HP:0009127	Abnormality of the musculature of the limbs
RPS19	9606.ENSP00000470972	Monarch	HP:0009142	Duplication of bones involving the upper extremities
RPS19	9606.ENSP00000470972	Monarch	HP:0009380	Aplasia of the fingers
RPS19	9606.ENSP00000470972	Monarch	HP:0009381	Short finger
RPS19	9606.ENSP00000470972	Monarch	HP:0009553	Abnormality of the hairline
RPS19	9606.ENSP00000470972	Monarch	HP:0009601	Aplasia/Hypoplasia of the thumb
RPS19	9606.ENSP00000470972	Monarch	HP:0009602	Abnormality of thumb phalanx
RPS19	9606.ENSP00000470972	Monarch	HP:0009777	Absent thumb
RPS19	9606.ENSP00000470972	Monarch	HP:0009778	Short thumb
RPS19	9606.ENSP00000470972	Monarch	HP:0009815	Aplasia/hypoplasia of the extremities
RPS19	9606.ENSP00000470972	Monarch	HP:0009821	Forearm undergrowth
RPS19	9606.ENSP00000470972	Monarch	HP:0009824	Upper limb undergrowth
RPS19	9606.ENSP00000470972	Monarch	HP:0009826	Limb undergrowth
RPS19	9606.ENSP00000470972	Monarch	HP:0009942	Duplication of thumb phalanx
RPS19	9606.ENSP00000470972	Monarch	HP:0009944	Partial duplication of thumb phalanx
RPS19	9606.ENSP00000470972	Monarch	HP:0009997	Duplication of phalanx of hand
RPS19	9606.ENSP00000470972	Monarch	HP:0009999	Partial duplication of the phalanx of hand
RPS19	9606.ENSP00000470972	Monarch	HP:0010438	Abnormal ventricular septum morphology
RPS19	9606.ENSP00000470972	Monarch	HP:0010446	Tricuspid stenosis
RPS19	9606.ENSP00000470972	Monarch	HP:0010461	Abnormality of the male genitalia
RPS19	9606.ENSP00000470972	Monarch	HP:0010622	Neoplasm of the skeletal system
RPS19	9606.ENSP00000470972	Monarch	HP:0010720	Abnormal hair pattern
RPS19	9606.ENSP00000470972	Monarch	HP:0010935	Abnormality of the upper urinary tract
RPS19	9606.ENSP00000470972	Monarch	HP:0010936	Abnormality of the lower urinary tract
RPS19	9606.ENSP00000470972	Monarch	HP:0010938	Abnormal external nose morphology
RPS19	9606.ENSP00000470972	Monarch	HP:0010972	Anemia of inadequate production
RPS19	9606.ENSP00000470972	Monarch	HP:0010974	Abnormal myeloid leukocyte morphology
RPS19	9606.ENSP00000470972	Monarch	HP:0010987	Abnormal cellular immune system morphology
RPS19	9606.ENSP00000470972	Monarch	HP:0011004	Abnormal systemic arterial morphology
RPS19	9606.ENSP00000470972	Monarch	HP:0011024	Abnormality of the gastrointestinal tract
RPS19	9606.ENSP00000470972	Monarch	HP:0011025	Abnormal cardiovascular system physiology
RPS19	9606.ENSP00000470972	Monarch	HP:0011032	Abnormality of fluid regulation
RPS19	9606.ENSP00000470972	Monarch	HP:0011119	Abnormal nasal dorsum morphology
RPS19	9606.ENSP00000470972	Monarch	HP:0011121	Abnormality of skin morphology
RPS19	9606.ENSP00000470972	Monarch	HP:0011138	Abnormality of skin adnexa morphology
RPS19	9606.ENSP00000470972	Monarch	HP:0011297	Abnormal digit morphology
RPS19	9606.ENSP00000470972	Monarch	HP:0011314	Abnormal long bone morphology
RPS19	9606.ENSP00000470972	Monarch	HP:0011329	Abnormality of cranial sutures
RPS19	9606.ENSP00000470972	Monarch	HP:0011361	Congenital abnormal hair pattern
RPS19	9606.ENSP00000470972	Monarch	HP:0011446	Abnormality of higher mental function
RPS19	9606.ENSP00000470972	Monarch	HP:0011792	Neoplasm by histology
RPS19	9606.ENSP00000470972	Monarch	HP:0011793	Neoplasm by anatomical site
RPS19	9606.ENSP00000470972	Monarch	HP:0011805	Abnormal skeletal muscle morphology
RPS19	9606.ENSP00000470972	Monarch	HP:0011821	Abnormal facial skeleton morphology
RPS19	9606.ENSP00000470972	Monarch	HP:0011842	Abnormal skeletal morphology
RPS19	9606.ENSP00000470972	Monarch	HP:0011844	Abnormal appendicular skeleton morphology
RPS19	9606.ENSP00000470972	Monarch	HP:0011873	Abnormal platelet count
RPS19	9606.ENSP00000470972	Monarch	HP:0011875	Abnormal platelet morphology
RPS19	9606.ENSP00000470972	Monarch	HP:0011893	Abnormal leukocyte count
RPS19	9606.ENSP00000470972	Monarch	HP:0011902	Abnormal hemoglobin
RPS19	9606.ENSP00000470972	Monarch	HP:0011904	Persistence of hemoglobin F
RPS19	9606.ENSP00000470972	Monarch	HP:0011927	Short digit
RPS19	9606.ENSP00000470972	Monarch	HP:0011991	Abnormal neutrophil count
RPS19	9606.ENSP00000470972	Monarch	HP:0011994	Abnormal atrial septum morphology
RPS19	9606.ENSP00000470972	Monarch	HP:0012131	Abnormal number of erythroid precursors
RPS19	9606.ENSP00000470972	Monarch	HP:0012133	Erythroid hypoplasia
RPS19	9606.ENSP00000470972	Monarch	HP:0012210	Abnormal renal morphology
RPS19	9606.ENSP00000470972	Monarch	HP:0012243	Abnormal reproductive system morphology
RPS19	9606.ENSP00000470972	Monarch	HP:0012337	Abnormal homeostasis
RPS19	9606.ENSP00000470972	Monarch	HP:0012372	Abnormal eye morphology
RPS19	9606.ENSP00000470972	Monarch	HP:0012373	Abnormal eye physiology
RPS19	9606.ENSP00000470972	Monarch	HP:0012379	Abnormal enzyme/coenzyme activity
RPS19	9606.ENSP00000470972	Monarch	HP:0012410	Pure red cell aplasia
RPS19	9606.ENSP00000470972	Monarch	HP:0012443	Abnormality of brain morphology
RPS19	9606.ENSP00000470972	Monarch	HP:0012638	Abnormal nervous system physiology
RPS19	9606.ENSP00000470972	Monarch	HP:0012639	Abnormal nervous system morphology
RPS19	9606.ENSP00000470972	Monarch	HP:0012718	Morphological abnormality of the gastrointestinal tract
RPS19	9606.ENSP00000470972	Monarch	HP:0012758	Neurodevelopmental delay
RPS19	9606.ENSP00000470972	Monarch	HP:0012759	Neurodevelopmental abnormality
RPS19	9606.ENSP00000470972	Monarch	HP:0020118	Radial artery aplasia
RPS19	9606.ENSP00000470972	Monarch	HP:0025015	Abnormal vascular morphology
RPS19	9606.ENSP00000470972	Monarch	HP:0025031	Abnormality of the digestive system
RPS19	9606.ENSP00000470972	Monarch	HP:0025033	Abnormality of digestive system morphology
RPS19	9606.ENSP00000470972	Monarch	HP:0025065	Abnormal mean corpuscular volume
RPS19	9606.ENSP00000470972	Monarch	HP:0025668	Abnormal neck morphology
RPS19	9606.ENSP00000470972	Monarch	HP:0030270	Elevated red cell adenosine deaminase level
RPS19	9606.ENSP00000470972	Monarch	HP:0030272	Abnormal erythrocyte enzyme level
RPS19	9606.ENSP00000470972	Monarch	HP:0030669	Abnormal ocular adnexa morphology
RPS19	9606.ENSP00000470972	Monarch	HP:0030680	Abnormality of cardiovascular system morphology
RPS19	9606.ENSP00000470972	Monarch	HP:0030791	Abnormal jaw morphology
RPS19	9606.ENSP00000470972	Monarch	HP:0030962	Abnormal morphology of the great vessels
RPS19	9606.ENSP00000470972	Monarch	HP:0031640	Abnormal radial artery morphology
RPS19	9606.ENSP00000470972	Monarch	HP:0031650	Abnormal atrioventricular valve physiology
RPS19	9606.ENSP00000470972	Monarch	HP:0031651	Abnormal tricuspid valve physiology
RPS19	9606.ENSP00000470972	Monarch	HP:0031653	Abnormal heart valve physiology
RPS19	9606.ENSP00000470972	Monarch	HP:0031703	Abnormal ear morphology
RPS19	9606.ENSP00000470972	Monarch	HP:0031816	Abnormal oral morphology
RPS19	9606.ENSP00000470972	Monarch	HP:0032039	Abnormality of the ocular adnexa
RPS19	9606.ENSP00000470972	Monarch	HP:0032076	Abnormal male urethral meatus morphology
RPS19	9606.ENSP00000470972	Monarch	HP:0032251	Abnormal immune system morphology
RPS19	9606.ENSP00000470972	Monarch	HP:0032309	Abnormal granulocyte count
RPS19	9606.ENSP00000470972	Monarch	HP:0033127	Abnormality of the musculoskeletal system
RPS19	9606.ENSP00000470972	Monarch	HP:0033353	Abnormal blood vessel morphology
RPS19	9606.ENSP00000470972	Monarch	HP:0034057	Fetal anomaly
RPS19	9606.ENSP00000470972	Monarch	HP:0034058	Abnormal fetal morphology
RPS19	9606.ENSP00000470972	Monarch	HP:0040064	Abnormality of limbs
RPS19	9606.ENSP00000470972	Monarch	HP:0040068	Abnormality of limb bone
RPS19	9606.ENSP00000470972	Monarch	HP:0040070	Abnormal upper limb bone morphology
RPS19	9606.ENSP00000470972	Monarch	HP:0040072	Abnormal forearm bone morphology
RPS19	9606.ENSP00000470972	Monarch	HP:0040195	Decreased head circumference
RPS19	9606.ENSP00000470972	Monarch	HP:0040273	Adenocarcinoma of the intestines
RPS19	9606.ENSP00000470972	Monarch	HP:0040275	Adenocarcinoma of the large intestine
RPS19	9606.ENSP00000470972	Monarch	HP:0040276	Adenocarcinoma of the colon
RPS19	9606.ENSP00000470972	Monarch	HP:0045060	Aplasia/hypoplasia involving bones of the extremities
RPS19	9606.ENSP00000470972	Monarch	HP:0100037	Abnormality of the scalp hair
RPS19	9606.ENSP00000470972	Monarch	HP:0100242	Sarcoma
RPS19	9606.ENSP00000470972	Monarch	HP:0100273	Neoplasm of the colon
RPS19	9606.ENSP00000470972	Monarch	HP:0100542	Abnormal localization of kidney
RPS19	9606.ENSP00000470972	Monarch	HP:0100543	Cognitive impairment
RPS19	9606.ENSP00000470972	Monarch	HP:0100547	Abnormal forebrain morphology
RPS19	9606.ENSP00000470972	Monarch	HP:0100627	Displacement of the urethral meatus
RPS19	9606.ENSP00000470972	Monarch	HP:0100736	Abnormal soft palate morphology
RPS19	9606.ENSP00000470972	Monarch	HP:0100834	Neoplasm of the large intestine
RPS19	9606.ENSP00000470972	Monarch	HP:0100886	Abnormality of globe location
RPS19	9606.ENSP00000470972	Monarch	HP:0200006	Slanting of the palpebral fissure
RPS19	9606.ENSP00000470972	Monarch	HP:0410030	Cleft lip
RPS19	9606.ENSP00000470972	UniProt Keywords	KW-0007	Acetylation
RPS19	9606.ENSP00000470972	UniProt Keywords	KW-0488	Methylation
RPS19	9606.ENSP00000470972	UniProt Keywords	KW-0539	Nucleus
RPS19	9606.ENSP00000470972	UniProt Keywords	KW-0687	Ribonucleoprotein
RPS19	9606.ENSP00000470972	UniProt Keywords	KW-0689	Ribosomal protein
RPS19	9606.ENSP00000470972	UniProt Keywords	KW-1024	Diamond-Blackfan anemia
RPS19	9606.ENSP00000470972	InterPro	IPR001266	Ribosomal protein S19e
RPS19	9606.ENSP00000470972	InterPro	IPR018277	Ribosomal protein S19e, conserved site
RPS19	9606.ENSP00000470972	InterPro	IPR036388	Winged helix-like DNA-binding domain superfamily
RPS19	9606.ENSP00000470972	InterPro	IPR036390	Winged helix DNA-binding domain superfamily
RPS19	9606.ENSP00000470972	SMART	SM01413	Ribosomal_S19e
RPS2	9606.ENSP00000341885	GO Process	GO:0002181	Cytoplasmic translation
RPS2	9606.ENSP00000341885	GO Process	GO:0006412	Translation
RPS2	9606.ENSP00000341885	GO Process	GO:0006518	Peptide metabolic process
RPS2	9606.ENSP00000341885	GO Process	GO:0006807	Nitrogen compound metabolic process
RPS2	9606.ENSP00000341885	GO Process	GO:0008152	Metabolic process
RPS2	9606.ENSP00000341885	GO Process	GO:0009058	Biosynthetic process
RPS2	9606.ENSP00000341885	GO Process	GO:0009059	Macromolecule biosynthetic process
RPS2	9606.ENSP00000341885	GO Process	GO:0009893	Positive regulation of metabolic process
RPS2	9606.ENSP00000341885	GO Process	GO:0009987	Cellular process
RPS2	9606.ENSP00000341885	GO Process	GO:0010467	Gene expression
RPS2	9606.ENSP00000341885	GO Process	GO:0010604	Positive regulation of macromolecule metabolic process
RPS2	9606.ENSP00000341885	GO Process	GO:0019222	Regulation of metabolic process
RPS2	9606.ENSP00000341885	GO Process	GO:0019538	Protein metabolic process
RPS2	9606.ENSP00000341885	GO Process	GO:0031396	Regulation of protein ubiquitination
RPS2	9606.ENSP00000341885	GO Process	GO:0031398	Positive regulation of protein ubiquitination
RPS2	9606.ENSP00000341885	GO Process	GO:0031399	Regulation of protein modification process
RPS2	9606.ENSP00000341885	GO Process	GO:0031401	Positive regulation of protein modification process
RPS2	9606.ENSP00000341885	GO Process	GO:0034641	Cellular nitrogen compound metabolic process
RPS2	9606.ENSP00000341885	GO Process	GO:0034645	Cellular macromolecule biosynthetic process
RPS2	9606.ENSP00000341885	GO Process	GO:0043043	Peptide biosynthetic process
RPS2	9606.ENSP00000341885	GO Process	GO:0043085	Positive regulation of catalytic activity
RPS2	9606.ENSP00000341885	GO Process	GO:0043170	Macromolecule metabolic process
RPS2	9606.ENSP00000341885	GO Process	GO:0043603	Cellular amide metabolic process
RPS2	9606.ENSP00000341885	GO Process	GO:0043604	Amide biosynthetic process
RPS2	9606.ENSP00000341885	GO Process	GO:0044093	Positive regulation of molecular function
RPS2	9606.ENSP00000341885	GO Process	GO:0044237	Cellular metabolic process
RPS2	9606.ENSP00000341885	GO Process	GO:0044238	Primary metabolic process
RPS2	9606.ENSP00000341885	GO Process	GO:0044249	Cellular biosynthetic process
RPS2	9606.ENSP00000341885	GO Process	GO:0044260	Cellular macromolecule metabolic process
RPS2	9606.ENSP00000341885	GO Process	GO:0044271	Cellular nitrogen compound biosynthetic process
RPS2	9606.ENSP00000341885	GO Process	GO:0048518	Positive regulation of biological process
RPS2	9606.ENSP00000341885	GO Process	GO:0050789	Regulation of biological process
RPS2	9606.ENSP00000341885	GO Process	GO:0050790	Regulation of catalytic activity
RPS2	9606.ENSP00000341885	GO Process	GO:0051171	Regulation of nitrogen compound metabolic process
RPS2	9606.ENSP00000341885	GO Process	GO:0051173	Positive regulation of nitrogen compound metabolic process
RPS2	9606.ENSP00000341885	GO Process	GO:0051246	Regulation of protein metabolic process
RPS2	9606.ENSP00000341885	GO Process	GO:0051247	Positive regulation of protein metabolic process
RPS2	9606.ENSP00000341885	GO Process	GO:0051338	Regulation of transferase activity
RPS2	9606.ENSP00000341885	GO Process	GO:0051347	Positive regulation of transferase activity
RPS2	9606.ENSP00000341885	GO Process	GO:0051438	Regulation of ubiquitin-protein transferase activity
RPS2	9606.ENSP00000341885	GO Process	GO:0051443	Positive regulation of ubiquitin-protein transferase activity
RPS2	9606.ENSP00000341885	GO Process	GO:0060255	Regulation of macromolecule metabolic process
RPS2	9606.ENSP00000341885	GO Process	GO:0065007	Biological regulation
RPS2	9606.ENSP00000341885	GO Process	GO:0065009	Regulation of molecular function
RPS2	9606.ENSP00000341885	GO Process	GO:0071704	Organic substance metabolic process
RPS2	9606.ENSP00000341885	GO Process	GO:0080090	Regulation of primary metabolic process
RPS2	9606.ENSP00000341885	GO Process	GO:1901564	Organonitrogen compound metabolic process
RPS2	9606.ENSP00000341885	GO Process	GO:1901566	Organonitrogen compound biosynthetic process
RPS2	9606.ENSP00000341885	GO Process	GO:1901576	Organic substance biosynthetic process
RPS2	9606.ENSP00000341885	GO Process	GO:1903320	Regulation of protein modification by small protein conjugation or removal
RPS2	9606.ENSP00000341885	GO Process	GO:1903322	Positive regulation of protein modification by small protein conjugation or removal
RPS2	9606.ENSP00000341885	GO Function	GO:0003676	Nucleic acid binding
RPS2	9606.ENSP00000341885	GO Function	GO:0003723	RNA binding
RPS2	9606.ENSP00000341885	GO Function	GO:0003729	mRNA binding
RPS2	9606.ENSP00000341885	GO Function	GO:0003735	Structural constituent of ribosome
RPS2	9606.ENSP00000341885	GO Function	GO:0005198	Structural molecule activity
RPS2	9606.ENSP00000341885	GO Function	GO:0005488	Binding
RPS2	9606.ENSP00000341885	GO Function	GO:0005515	Protein binding
RPS2	9606.ENSP00000341885	GO Function	GO:0017134	Fibroblast growth factor binding
RPS2	9606.ENSP00000341885	GO Function	GO:0019838	Growth factor binding
RPS2	9606.ENSP00000341885	GO Function	GO:0019899	Enzyme binding
RPS2	9606.ENSP00000341885	GO Function	GO:0045296	Cadherin binding
RPS2	9606.ENSP00000341885	GO Function	GO:0050839	Cell adhesion molecule binding
RPS2	9606.ENSP00000341885	GO Function	GO:0097159	Organic cyclic compound binding
RPS2	9606.ENSP00000341885	GO Function	GO:1901363	Heterocyclic compound binding
RPS2	9606.ENSP00000341885	GO Component	GO:0005576	Extracellular region
RPS2	9606.ENSP00000341885	GO Component	GO:0005615	Extracellular space
RPS2	9606.ENSP00000341885	GO Component	GO:0005622	Intracellular anatomical structure
RPS2	9606.ENSP00000341885	GO Component	GO:0005634	Nucleus
RPS2	9606.ENSP00000341885	GO Component	GO:0005654	Nucleoplasm
RPS2	9606.ENSP00000341885	GO Component	GO:0005737	Cytoplasm
RPS2	9606.ENSP00000341885	GO Component	GO:0005829	Cytosol
RPS2	9606.ENSP00000341885	GO Component	GO:0005840	Ribosome
RPS2	9606.ENSP00000341885	GO Component	GO:0005925	Focal adhesion
RPS2	9606.ENSP00000341885	GO Component	GO:0015935	Small ribosomal subunit
RPS2	9606.ENSP00000341885	GO Component	GO:0016020	Membrane
RPS2	9606.ENSP00000341885	GO Component	GO:0022626	Cytosolic ribosome
RPS2	9606.ENSP00000341885	GO Component	GO:0022627	Cytosolic small ribosomal subunit
RPS2	9606.ENSP00000341885	GO Component	GO:0030054	Cell junction
RPS2	9606.ENSP00000341885	GO Component	GO:0030055	Cell-substrate junction
RPS2	9606.ENSP00000341885	GO Component	GO:0031974	Membrane-enclosed lumen
RPS2	9606.ENSP00000341885	GO Component	GO:0031981	Nuclear lumen
RPS2	9606.ENSP00000341885	GO Component	GO:0031982	Vesicle
RPS2	9606.ENSP00000341885	GO Component	GO:0032991	Protein-containing complex
RPS2	9606.ENSP00000341885	GO Component	GO:0043226	Organelle
RPS2	9606.ENSP00000341885	GO Component	GO:0043227	Membrane-bounded organelle
RPS2	9606.ENSP00000341885	GO Component	GO:0043228	Non-membrane-bounded organelle
RPS2	9606.ENSP00000341885	GO Component	GO:0043229	Intracellular organelle
RPS2	9606.ENSP00000341885	GO Component	GO:0043230	Extracellular organelle
RPS2	9606.ENSP00000341885	GO Component	GO:0043231	Intracellular membrane-bounded organelle
RPS2	9606.ENSP00000341885	GO Component	GO:0043232	Intracellular non-membrane-bounded organelle
RPS2	9606.ENSP00000341885	GO Component	GO:0043233	Organelle lumen
RPS2	9606.ENSP00000341885	GO Component	GO:0044391	Ribosomal subunit
RPS2	9606.ENSP00000341885	GO Component	GO:0065010	Extracellular membrane-bounded organelle
RPS2	9606.ENSP00000341885	GO Component	GO:0070013	Intracellular organelle lumen
RPS2	9606.ENSP00000341885	GO Component	GO:0070062	Extracellular exosome
RPS2	9606.ENSP00000341885	GO Component	GO:0070161	Anchoring junction
RPS2	9606.ENSP00000341885	GO Component	GO:0110165	Cellular anatomical entity
RPS2	9606.ENSP00000341885	GO Component	GO:1903561	Extracellular vesicle
RPS2	9606.ENSP00000341885	GO Component	GO:1990904	Ribonucleoprotein complex
RPS2	9606.ENSP00000341885	STRING clusters	CL:112	Mixed, incl. Eukaryotic Translation Elongation, and This family consists of several GAGE and XAGE proteins which are found exclusively in humans. The function of this family is unknown although they have been implicated in human cancers (PMID:11992404)
RPS2	9606.ENSP00000341885	STRING clusters	CL:114	Mixed, incl. Eukaryotic Translation Elongation, and This family consists of several GAGE and XAGE proteins which are found exclusively in humans. The function of this family is unknown although they have been implicated in human cancers (PMID:11992404)
RPS2	9606.ENSP00000341885	STRING clusters	CL:118	Eukaryotic Translation Elongation, and This family consists of several GAGE and XAGE proteins which are found exclusively in humans. The function of this family is unknown although they have been implicated in human cancers (PMID:11992404)
RPS2	9606.ENSP00000341885	STRING clusters	CL:121	Eukaryotic Translation Elongation, and This family consists of several GAGE and XAGE proteins which are found exclusively in humans. The function of this family is unknown although they have been implicated in human cancers (PMID:11992404)
RPS2	9606.ENSP00000341885	STRING clusters	CL:125	Eukaryotic Translation Elongation, and This family consists of several GAGE and XAGE proteins which are found exclusively in humans. The function of this family is unknown although they have been implicated in human cancers (PMID:11992404)
RPS2	9606.ENSP00000341885	STRING clusters	CL:130	Eukaryotic Translation Elongation, and This family consists of several GAGE and XAGE proteins which are found exclusively in humans. The function of this family is unknown although they have been implicated in human cancers (PMID:11992404)
RPS2	9606.ENSP00000341885	STRING clusters	CL:133	Eukaryotic Translation Elongation, and Positive regulation of cyclin-dependent protein serine/threonine kinase activity
RPS2	9606.ENSP00000341885	STRING clusters	CL:135	Eukaryotic Translation Elongation, and Positive regulation of cyclin-dependent protein serine/threonine kinase activity
RPS2	9606.ENSP00000341885	STRING clusters	CL:140	Eukaryotic Translation Elongation, and Sec61 translocon complex
RPS2	9606.ENSP00000341885	STRING clusters	CL:143	Viral mRNA Translation, and Sec61 translocon complex
RPS2	9606.ENSP00000341885	STRING clusters	CL:148	Viral mRNA Translation
RPS2	9606.ENSP00000341885	STRING clusters	CL:152	Viral mRNA Translation
RPS2	9606.ENSP00000341885	STRING clusters	CL:156	Viral mRNA Translation
RPS2	9606.ENSP00000341885	STRING clusters	CL:159	Viral mRNA Translation
RPS2	9606.ENSP00000341885	STRING clusters	CL:162	Cytoplasmic ribosomal proteins
RPS2	9606.ENSP00000341885	STRING clusters	CL:165	Cytoplasmic ribosomal proteins
RPS2	9606.ENSP00000341885	STRING clusters	CL:166	Cytoplasmic ribosomal proteins
RPS2	9606.ENSP00000341885	STRING clusters	CL:167	Cytoplasmic ribosomal proteins
RPS2	9606.ENSP00000341885	STRING clusters	CL:168	Cytoplasmic ribosomal proteins
RPS2	9606.ENSP00000341885	STRING clusters	CL:169	Cytoplasmic ribosomal proteins
RPS2	9606.ENSP00000341885	STRING clusters	CL:170	Cytoplasmic ribosomal proteins
RPS2	9606.ENSP00000341885	KEGG	hsa03010	Ribosome
RPS2	9606.ENSP00000341885	Reactome	HSA-1266738	Developmental Biology
RPS2	9606.ENSP00000341885	Reactome	HSA-1430728	Metabolism
RPS2	9606.ENSP00000341885	Reactome	HSA-156827	L13a-mediated translational silencing of Ceruloplasmin expression
RPS2	9606.ENSP00000341885	Reactome	HSA-156842	Eukaryotic Translation Elongation
RPS2	9606.ENSP00000341885	Reactome	HSA-156902	Peptide chain elongation
RPS2	9606.ENSP00000341885	Reactome	HSA-1643685	Disease
RPS2	9606.ENSP00000341885	Reactome	HSA-168255	Influenza Infection
RPS2	9606.ENSP00000341885	Reactome	HSA-168273	Influenza Viral RNA Transcription and Replication
RPS2	9606.ENSP00000341885	Reactome	HSA-1799339	SRP-dependent cotranslational protein targeting to membrane
RPS2	9606.ENSP00000341885	Reactome	HSA-192823	Viral mRNA Translation
RPS2	9606.ENSP00000341885	Reactome	HSA-2262752	Cellular responses to stress
RPS2	9606.ENSP00000341885	Reactome	HSA-2408522	Selenoamino acid metabolism
RPS2	9606.ENSP00000341885	Reactome	HSA-2408557	Selenocysteine synthesis
RPS2	9606.ENSP00000341885	Reactome	HSA-3214858	RMTs methylate histone arginines
RPS2	9606.ENSP00000341885	Reactome	HSA-3247509	Chromatin modifying enzymes
RPS2	9606.ENSP00000341885	Reactome	HSA-376176	Signaling by ROBO receptors
RPS2	9606.ENSP00000341885	Reactome	HSA-392499	Metabolism of proteins
RPS2	9606.ENSP00000341885	Reactome	HSA-422475	Axon guidance
RPS2	9606.ENSP00000341885	Reactome	HSA-4839726	Chromatin organization
RPS2	9606.ENSP00000341885	Reactome	HSA-5663205	Infectious disease
RPS2	9606.ENSP00000341885	Reactome	HSA-597592	Post-translational protein modification
RPS2	9606.ENSP00000341885	Reactome	HSA-6790901	rRNA modification in the nucleus and cytosol
RPS2	9606.ENSP00000341885	Reactome	HSA-6791226	Major pathway of rRNA processing in the nucleolus and cytosol
RPS2	9606.ENSP00000341885	Reactome	HSA-71291	Metabolism of amino acids and derivatives
RPS2	9606.ENSP00000341885	Reactome	HSA-72312	rRNA processing
RPS2	9606.ENSP00000341885	Reactome	HSA-72613	Eukaryotic Translation Initiation
RPS2	9606.ENSP00000341885	Reactome	HSA-72649	Translation initiation complex formation
RPS2	9606.ENSP00000341885	Reactome	HSA-72662	Activation of the mRNA upon binding of the cap-binding complex and eIFs, and subsequent binding to 43S
RPS2	9606.ENSP00000341885	Reactome	HSA-72689	Formation of a pool of free 40S subunits
RPS2	9606.ENSP00000341885	Reactome	HSA-72695	Formation of the ternary complex, and subsequently, the 43S complex
RPS2	9606.ENSP00000341885	Reactome	HSA-72702	Ribosomal scanning and start codon recognition
RPS2	9606.ENSP00000341885	Reactome	HSA-72706	GTP hydrolysis and joining of the 60S ribosomal subunit
RPS2	9606.ENSP00000341885	Reactome	HSA-72737	Cap-dependent Translation Initiation
RPS2	9606.ENSP00000341885	Reactome	HSA-72764	Eukaryotic Translation Termination
RPS2	9606.ENSP00000341885	Reactome	HSA-72766	Translation
RPS2	9606.ENSP00000341885	Reactome	HSA-8868773	rRNA processing in the nucleus and cytosol
RPS2	9606.ENSP00000341885	Reactome	HSA-8876725	Protein methylation
RPS2	9606.ENSP00000341885	Reactome	HSA-8953854	Metabolism of RNA
RPS2	9606.ENSP00000341885	Reactome	HSA-8953897	Cellular responses to stimuli
RPS2	9606.ENSP00000341885	Reactome	HSA-9010553	Regulation of expression of SLITs and ROBOs
RPS2	9606.ENSP00000341885	Reactome	HSA-927802	Nonsense-Mediated Decay (NMD)
RPS2	9606.ENSP00000341885	Reactome	HSA-9633012	Response of EIF2AK4 (GCN2) to amino acid deficiency
RPS2	9606.ENSP00000341885	Reactome	HSA-9675108	Nervous system development
RPS2	9606.ENSP00000341885	Reactome	HSA-9678108	SARS-CoV-1 Infection
RPS2	9606.ENSP00000341885	Reactome	HSA-9679506	SARS-CoV Infections
RPS2	9606.ENSP00000341885	Reactome	HSA-9692914	SARS-CoV-1-host interactions
RPS2	9606.ENSP00000341885	Reactome	HSA-9694516	SARS-CoV-2 Infection
RPS2	9606.ENSP00000341885	Reactome	HSA-9705683	SARS-CoV-2-host interactions
RPS2	9606.ENSP00000341885	Reactome	HSA-9711097	Cellular response to starvation
RPS2	9606.ENSP00000341885	Reactome	HSA-9735869	SARS-CoV-1 modulates host translation machinery
RPS2	9606.ENSP00000341885	Reactome	HSA-9754678	SARS-CoV-2 modulates host translation machinery
RPS2	9606.ENSP00000341885	Reactome	HSA-975956	Nonsense Mediated Decay (NMD) independent of the Exon Junction Complex (EJC)
RPS2	9606.ENSP00000341885	Reactome	HSA-975957	Nonsense Mediated Decay (NMD) enhanced by the Exon Junction Complex (EJC)
RPS2	9606.ENSP00000341885	WikiPathways	WP477	Cytoplasmic ribosomal proteins
RPS2	9606.ENSP00000341885	TISSUES	BTO:0000000	Tissues, cell types and enzyme sources
RPS2	9606.ENSP00000341885	TISSUES	BTO:0000020	Abdomen
RPS2	9606.ENSP00000341885	TISSUES	BTO:0000042	Animal
RPS2	9606.ENSP00000341885	TISSUES	BTO:0000058	Alimentary canal
RPS2	9606.ENSP00000341885	TISSUES	BTO:0000080	Male reproductive gland
RPS2	9606.ENSP00000341885	TISSUES	BTO:0000081	Reproductive system
RPS2	9606.ENSP00000341885	TISSUES	BTO:0000082	Male reproductive system
RPS2	9606.ENSP00000341885	TISSUES	BTO:0000083	Female reproductive system
RPS2	9606.ENSP00000341885	TISSUES	BTO:0000089	Blood
RPS2	9606.ENSP00000341885	TISSUES	BTO:0000091	Ascites
RPS2	9606.ENSP00000341885	TISSUES	BTO:0000140	Bone
RPS2	9606.ENSP00000341885	TISSUES	BTO:0000142	Brain
RPS2	9606.ENSP00000341885	TISSUES	BTO:0000174	Embryonic structure
RPS2	9606.ENSP00000341885	TISSUES	BTO:0000202	Sense organ
RPS2	9606.ENSP00000341885	TISSUES	BTO:0000203	Respiratory system
RPS2	9606.ENSP00000341885	TISSUES	BTO:0000227	Central nervous system
RPS2	9606.ENSP00000341885	TISSUES	BTO:0000254	Female reproductive gland
RPS2	9606.ENSP00000341885	TISSUES	BTO:0000269	Colon
RPS2	9606.ENSP00000341885	TISSUES	BTO:0000282	Head
RPS2	9606.ENSP00000341885	TISSUES	BTO:0000284	Organism form
RPS2	9606.ENSP00000341885	TISSUES	BTO:0000345	Digestive gland
RPS2	9606.ENSP00000341885	TISSUES	BTO:0000421	Connective tissue
RPS2	9606.ENSP00000341885	TISSUES	BTO:0000431	Excretory gland
RPS2	9606.ENSP00000341885	TISSUES	BTO:0000439	Eye
RPS2	9606.ENSP00000341885	TISSUES	BTO:0000449	Fetus
RPS2	9606.ENSP00000341885	TISSUES	BTO:0000511	Gastrointestinal tract
RPS2	9606.ENSP00000341885	TISSUES	BTO:0000522	Gland
RPS2	9606.ENSP00000341885	TISSUES	BTO:0000534	Gonad
RPS2	9606.ENSP00000341885	TISSUES	BTO:0000570	Hematopoietic system
RPS2	9606.ENSP00000341885	TISSUES	BTO:0000574	Hematopoietic cell
RPS2	9606.ENSP00000341885	TISSUES	BTO:0000634	Integument
RPS2	9606.ENSP00000341885	TISSUES	BTO:0000648	Intestine
RPS2	9606.ENSP00000341885	TISSUES	BTO:0000671	Kidney
RPS2	9606.ENSP00000341885	TISSUES	BTO:0000706	Large intestine
RPS2	9606.ENSP00000341885	TISSUES	BTO:0000751	Leukocyte
RPS2	9606.ENSP00000341885	TISSUES	BTO:0000753	Lymphoid tissue
RPS2	9606.ENSP00000341885	TISSUES	BTO:0000759	Liver
RPS2	9606.ENSP00000341885	TISSUES	BTO:0000763	Lung
RPS2	9606.ENSP00000341885	TISSUES	BTO:0000775	Lymphocyte
RPS2	9606.ENSP00000341885	TISSUES	BTO:0000855	Lymph
RPS2	9606.ENSP00000341885	TISSUES	BTO:0000887	Muscle
RPS2	9606.ENSP00000341885	TISSUES	BTO:0000975	Ovary
RPS2	9606.ENSP00000341885	TISSUES	BTO:0000988	Pancreas
RPS2	9606.ENSP00000341885	TISSUES	BTO:0001078	Placenta
RPS2	9606.ENSP00000341885	TISSUES	BTO:0001096	Lymphoid cell
RPS2	9606.ENSP00000341885	TISSUES	BTO:0001129	Prostate gland
RPS2	9606.ENSP00000341885	TISSUES	BTO:0001244	Urinary tract
RPS2	9606.ENSP00000341885	TISSUES	BTO:0001253	Skin
RPS2	9606.ENSP00000341885	TISSUES	BTO:0001307	Stomach
RPS2	9606.ENSP00000341885	TISSUES	BTO:0001363	Testis
RPS2	9606.ENSP00000341885	TISSUES	BTO:0001387	Tonsil
RPS2	9606.ENSP00000341885	TISSUES	BTO:0001421	Uterine cervix
RPS2	9606.ENSP00000341885	TISSUES	BTO:0001424	Uterus
RPS2	9606.ENSP00000341885	TISSUES	BTO:0001484	Nervous system
RPS2	9606.ENSP00000341885	TISSUES	BTO:0001485	Muscular system
RPS2	9606.ENSP00000341885	TISSUES	BTO:0001486	Skeletal system
RPS2	9606.ENSP00000341885	TISSUES	BTO:0001488	Endocrine gland
RPS2	9606.ENSP00000341885	TISSUES	BTO:0001489	Whole body
RPS2	9606.ENSP00000341885	TISSUES	BTO:0001491	Viscus
RPS2	9606.ENSP00000341885	TISSUES	BTO:0001493	Trunk
RPS2	9606.ENSP00000341885	TISSUES	BTO:0001613	Colorectum
RPS2	9606.ENSP00000341885	TISSUES	BTO:0003091	Urogenital system
RPS2	9606.ENSP00000341885	TISSUES	BTO:0003092	Urinary system
RPS2	9606.ENSP00000341885	TISSUES	BTO:0003096	Internal male genital organ
RPS2	9606.ENSP00000341885	TISSUES	BTO:0003099	Internal female genital organ
RPS2	9606.ENSP00000341885	TISSUES	BTO:0005810	Immune system
RPS2	9606.ENSP00000341885	COMPARTMENTS	GOCC:0005622	Intracellular
RPS2	9606.ENSP00000341885	COMPARTMENTS	GOCC:0005634	Nucleus
RPS2	9606.ENSP00000341885	COMPARTMENTS	GOCC:0005654	Nucleoplasm
RPS2	9606.ENSP00000341885	COMPARTMENTS	GOCC:0005737	Cytoplasm
RPS2	9606.ENSP00000341885	COMPARTMENTS	GOCC:0005829	Cytosol
RPS2	9606.ENSP00000341885	COMPARTMENTS	GOCC:0005840	Ribosome
RPS2	9606.ENSP00000341885	COMPARTMENTS	GOCC:0015935	Small ribosomal subunit
RPS2	9606.ENSP00000341885	COMPARTMENTS	GOCC:0022626	Cytosolic ribosome
RPS2	9606.ENSP00000341885	COMPARTMENTS	GOCC:0022627	Cytosolic small ribosomal subunit
RPS2	9606.ENSP00000341885	COMPARTMENTS	GOCC:0031974	Membrane-enclosed lumen
RPS2	9606.ENSP00000341885	COMPARTMENTS	GOCC:0031981	Nuclear lumen
RPS2	9606.ENSP00000341885	COMPARTMENTS	GOCC:0032991	Protein-containing complex
RPS2	9606.ENSP00000341885	COMPARTMENTS	GOCC:0043226	Organelle
RPS2	9606.ENSP00000341885	COMPARTMENTS	GOCC:0043227	Membrane-bounded organelle
RPS2	9606.ENSP00000341885	COMPARTMENTS	GOCC:0043228	Non-membrane-bounded organelle
RPS2	9606.ENSP00000341885	COMPARTMENTS	GOCC:0043229	Intracellular organelle
RPS2	9606.ENSP00000341885	COMPARTMENTS	GOCC:0043231	Intracellular membrane-bounded organelle
RPS2	9606.ENSP00000341885	COMPARTMENTS	GOCC:0043232	Intracellular non-membrane-bounded organelle
RPS2	9606.ENSP00000341885	COMPARTMENTS	GOCC:0043233	Organelle lumen
RPS2	9606.ENSP00000341885	COMPARTMENTS	GOCC:0044391	Ribosomal subunit
RPS2	9606.ENSP00000341885	COMPARTMENTS	GOCC:0070013	Intracellular organelle lumen
RPS2	9606.ENSP00000341885	COMPARTMENTS	GOCC:0106093	EDS1 disease-resistance complex
RPS2	9606.ENSP00000341885	COMPARTMENTS	GOCC:0110165	Cellular anatomical entity
RPS2	9606.ENSP00000341885	COMPARTMENTS	GOCC:1990904	Ribonucleoprotein complex
RPS2	9606.ENSP00000341885	UniProt Keywords	KW-0007	Acetylation
RPS2	9606.ENSP00000341885	UniProt Keywords	KW-0164	Citrullination
RPS2	9606.ENSP00000341885	UniProt Keywords	KW-0597	Phosphoprotein
RPS2	9606.ENSP00000341885	UniProt Keywords	KW-0677	Repeat
RPS2	9606.ENSP00000341885	UniProt Keywords	KW-0687	Ribonucleoprotein
RPS2	9606.ENSP00000341885	UniProt Keywords	KW-0689	Ribosomal protein
RPS2	9606.ENSP00000341885	UniProt Keywords	KW-0832	Ubl conjugation
RPS2	9606.ENSP00000341885	UniProt Keywords	KW-1017	Isopeptide bond
RPS2	9606.ENSP00000341885	Pfam	PF00333	Ribosomal protein S5, N-terminal domain
RPS2	9606.ENSP00000341885	Pfam	PF03719	Ribosomal protein S5, C-terminal domain
RPS2	9606.ENSP00000341885	InterPro	IPR000851	Ribosomal protein S5
RPS2	9606.ENSP00000341885	InterPro	IPR005324	Ribosomal protein S5, C-terminal
RPS2	9606.ENSP00000341885	InterPro	IPR005711	Ribosomal protein S5, eukaryotic/archaeal
RPS2	9606.ENSP00000341885	InterPro	IPR013810	Ribosomal protein S5, N-terminal
RPS2	9606.ENSP00000341885	InterPro	IPR014721	Ribosomal protein S5 domain 2-type fold, subgroup
RPS2	9606.ENSP00000341885	InterPro	IPR018192	Ribosomal protein S5, N-terminal, conserved site
RPS2	9606.ENSP00000341885	InterPro	IPR020568	Ribosomal protein S5 domain 2-type fold
RPS21	9606.ENSP00000345957	GO Process	GO:0000447	Endonucleolytic cleavage in ITS1 to separate SSU-rRNA from 5.8S rRNA and LSU-rRNA from tricistronic rRNA transcript (SSU-rRNA, 5.8S rRNA, LSU-rRNA)
RPS21	9606.ENSP00000345957	GO Process	GO:0000460	Maturation of 5.8S rRNA
RPS21	9606.ENSP00000345957	GO Process	GO:0000461	Endonucleolytic cleavage to generate mature 3-end of SSU-rRNA from (SSU-rRNA, 5.8S rRNA, LSU-rRNA)
RPS21	9606.ENSP00000345957	GO Process	GO:0000462	Maturation of SSU-rRNA from tricistronic rRNA transcript (SSU-rRNA, 5.8S rRNA, LSU-rRNA)
RPS21	9606.ENSP00000345957	GO Process	GO:0000466	Maturation of 5.8S rRNA from tricistronic rRNA transcript (SSU-rRNA, 5.8S rRNA, LSU-rRNA)
RPS21	9606.ENSP00000345957	GO Process	GO:0000469	Cleavage involved in rRNA processing
RPS21	9606.ENSP00000345957	GO Process	GO:0000478	Endonucleolytic cleavage involved in rRNA processing
RPS21	9606.ENSP00000345957	GO Process	GO:0000479	Endonucleolytic cleavage of tricistronic rRNA transcript (SSU-rRNA, 5.8S rRNA, LSU-rRNA)
RPS21	9606.ENSP00000345957	GO Process	GO:0002181	Cytoplasmic translation
RPS21	9606.ENSP00000345957	GO Process	GO:0006139	Nucleobase-containing compound metabolic process
RPS21	9606.ENSP00000345957	GO Process	GO:0006364	rRNA processing
RPS21	9606.ENSP00000345957	GO Process	GO:0006396	RNA processing
RPS21	9606.ENSP00000345957	GO Process	GO:0006412	Translation
RPS21	9606.ENSP00000345957	GO Process	GO:0006518	Peptide metabolic process
RPS21	9606.ENSP00000345957	GO Process	GO:0006725	Cellular aromatic compound metabolic process
RPS21	9606.ENSP00000345957	GO Process	GO:0006807	Nitrogen compound metabolic process
RPS21	9606.ENSP00000345957	GO Process	GO:0008152	Metabolic process
RPS21	9606.ENSP00000345957	GO Process	GO:0009058	Biosynthetic process
RPS21	9606.ENSP00000345957	GO Process	GO:0009059	Macromolecule biosynthetic process
RPS21	9606.ENSP00000345957	GO Process	GO:0009987	Cellular process
RPS21	9606.ENSP00000345957	GO Process	GO:0010467	Gene expression
RPS21	9606.ENSP00000345957	GO Process	GO:0016070	RNA metabolic process
RPS21	9606.ENSP00000345957	GO Process	GO:0016072	rRNA metabolic process
RPS21	9606.ENSP00000345957	GO Process	GO:0019538	Protein metabolic process
RPS21	9606.ENSP00000345957	GO Process	GO:0022613	Ribonucleoprotein complex biogenesis
RPS21	9606.ENSP00000345957	GO Process	GO:0030490	Maturation of SSU-rRNA
RPS21	9606.ENSP00000345957	GO Process	GO:0031123	RNA 3-end processing
RPS21	9606.ENSP00000345957	GO Process	GO:0031125	rRNA 3-end processing
RPS21	9606.ENSP00000345957	GO Process	GO:0034470	ncRNA processing
RPS21	9606.ENSP00000345957	GO Process	GO:0034641	Cellular nitrogen compound metabolic process
RPS21	9606.ENSP00000345957	GO Process	GO:0034645	Cellular macromolecule biosynthetic process
RPS21	9606.ENSP00000345957	GO Process	GO:0034660	ncRNA metabolic process
RPS21	9606.ENSP00000345957	GO Process	GO:0042254	Ribosome biogenesis
RPS21	9606.ENSP00000345957	GO Process	GO:0042274	Ribosomal small subunit biogenesis
RPS21	9606.ENSP00000345957	GO Process	GO:0043043	Peptide biosynthetic process
RPS21	9606.ENSP00000345957	GO Process	GO:0043170	Macromolecule metabolic process
RPS21	9606.ENSP00000345957	GO Process	GO:0043603	Cellular amide metabolic process
RPS21	9606.ENSP00000345957	GO Process	GO:0043604	Amide biosynthetic process
RPS21	9606.ENSP00000345957	GO Process	GO:0043628	Small regulatory ncRNA 3-end processing
RPS21	9606.ENSP00000345957	GO Process	GO:0044085	Cellular component biogenesis
RPS21	9606.ENSP00000345957	GO Process	GO:0044237	Cellular metabolic process
RPS21	9606.ENSP00000345957	GO Process	GO:0044238	Primary metabolic process
RPS21	9606.ENSP00000345957	GO Process	GO:0044249	Cellular biosynthetic process
RPS21	9606.ENSP00000345957	GO Process	GO:0044260	Cellular macromolecule metabolic process
RPS21	9606.ENSP00000345957	GO Process	GO:0044271	Cellular nitrogen compound biosynthetic process
RPS21	9606.ENSP00000345957	GO Process	GO:0046483	Heterocycle metabolic process
RPS21	9606.ENSP00000345957	GO Process	GO:0071704	Organic substance metabolic process
RPS21	9606.ENSP00000345957	GO Process	GO:0071840	Cellular component organization or biogenesis
RPS21	9606.ENSP00000345957	GO Process	GO:0090304	Nucleic acid metabolic process
RPS21	9606.ENSP00000345957	GO Process	GO:0090305	Nucleic acid phosphodiester bond hydrolysis
RPS21	9606.ENSP00000345957	GO Process	GO:0090501	RNA phosphodiester bond hydrolysis
RPS21	9606.ENSP00000345957	GO Process	GO:0090502	RNA phosphodiester bond hydrolysis, endonucleolytic
RPS21	9606.ENSP00000345957	GO Process	GO:1901360	Organic cyclic compound metabolic process
RPS21	9606.ENSP00000345957	GO Process	GO:1901564	Organonitrogen compound metabolic process
RPS21	9606.ENSP00000345957	GO Process	GO:1901566	Organonitrogen compound biosynthetic process
RPS21	9606.ENSP00000345957	GO Process	GO:1901576	Organic substance biosynthetic process
RPS21	9606.ENSP00000345957	GO Function	GO:0003676	Nucleic acid binding
RPS21	9606.ENSP00000345957	GO Function	GO:0003723	RNA binding
RPS21	9606.ENSP00000345957	GO Function	GO:0003735	Structural constituent of ribosome
RPS21	9606.ENSP00000345957	GO Function	GO:0005198	Structural molecule activity
RPS21	9606.ENSP00000345957	GO Function	GO:0005488	Binding
RPS21	9606.ENSP00000345957	GO Function	GO:0005515	Protein binding
RPS21	9606.ENSP00000345957	GO Function	GO:0047485	Protein N-terminus binding
RPS21	9606.ENSP00000345957	GO Function	GO:0097159	Organic cyclic compound binding
RPS21	9606.ENSP00000345957	GO Function	GO:1901363	Heterocyclic compound binding
RPS21	9606.ENSP00000345957	GO Component	GO:0005622	Intracellular anatomical structure
RPS21	9606.ENSP00000345957	GO Component	GO:0005634	Nucleus
RPS21	9606.ENSP00000345957	GO Component	GO:0005654	Nucleoplasm
RPS21	9606.ENSP00000345957	GO Component	GO:0005737	Cytoplasm
RPS21	9606.ENSP00000345957	GO Component	GO:0005783	Endoplasmic reticulum
RPS21	9606.ENSP00000345957	GO Component	GO:0005791	Rough endoplasmic reticulum
RPS21	9606.ENSP00000345957	GO Component	GO:0005829	Cytosol
RPS21	9606.ENSP00000345957	GO Component	GO:0005840	Ribosome
RPS21	9606.ENSP00000345957	GO Component	GO:0005844	Polysome
RPS21	9606.ENSP00000345957	GO Component	GO:0012505	Endomembrane system
RPS21	9606.ENSP00000345957	GO Component	GO:0015935	Small ribosomal subunit
RPS21	9606.ENSP00000345957	GO Component	GO:0022626	Cytosolic ribosome
RPS21	9606.ENSP00000345957	GO Component	GO:0022627	Cytosolic small ribosomal subunit
RPS21	9606.ENSP00000345957	GO Component	GO:0030054	Cell junction
RPS21	9606.ENSP00000345957	GO Component	GO:0031974	Membrane-enclosed lumen
RPS21	9606.ENSP00000345957	GO Component	GO:0031981	Nuclear lumen
RPS21	9606.ENSP00000345957	GO Component	GO:0032991	Protein-containing complex
RPS21	9606.ENSP00000345957	GO Component	GO:0042788	Polysomal ribosome
RPS21	9606.ENSP00000345957	GO Component	GO:0043226	Organelle
RPS21	9606.ENSP00000345957	GO Component	GO:0043227	Membrane-bounded organelle
RPS21	9606.ENSP00000345957	GO Component	GO:0043228	Non-membrane-bounded organelle
RPS21	9606.ENSP00000345957	GO Component	GO:0043229	Intracellular organelle
RPS21	9606.ENSP00000345957	GO Component	GO:0043231	Intracellular membrane-bounded organelle
RPS21	9606.ENSP00000345957	GO Component	GO:0043232	Intracellular non-membrane-bounded organelle
RPS21	9606.ENSP00000345957	GO Component	GO:0043233	Organelle lumen
RPS21	9606.ENSP00000345957	GO Component	GO:0044391	Ribosomal subunit
RPS21	9606.ENSP00000345957	GO Component	GO:0045202	Synapse
RPS21	9606.ENSP00000345957	GO Component	GO:0070013	Intracellular organelle lumen
RPS21	9606.ENSP00000345957	GO Component	GO:0110165	Cellular anatomical entity
RPS21	9606.ENSP00000345957	GO Component	GO:1990904	Ribonucleoprotein complex
RPS21	9606.ENSP00000345957	STRING clusters	CL:112	Mixed, incl. Eukaryotic Translation Elongation, and This family consists of several GAGE and XAGE proteins which are found exclusively in humans. The function of this family is unknown although they have been implicated in human cancers (PMID:11992404)
RPS21	9606.ENSP00000345957	STRING clusters	CL:114	Mixed, incl. Eukaryotic Translation Elongation, and This family consists of several GAGE and XAGE proteins which are found exclusively in humans. The function of this family is unknown although they have been implicated in human cancers (PMID:11992404)
RPS21	9606.ENSP00000345957	STRING clusters	CL:118	Eukaryotic Translation Elongation, and This family consists of several GAGE and XAGE proteins which are found exclusively in humans. The function of this family is unknown although they have been implicated in human cancers (PMID:11992404)
RPS21	9606.ENSP00000345957	STRING clusters	CL:121	Eukaryotic Translation Elongation, and This family consists of several GAGE and XAGE proteins which are found exclusively in humans. The function of this family is unknown although they have been implicated in human cancers (PMID:11992404)
RPS21	9606.ENSP00000345957	STRING clusters	CL:125	Eukaryotic Translation Elongation, and This family consists of several GAGE and XAGE proteins which are found exclusively in humans. The function of this family is unknown although they have been implicated in human cancers (PMID:11992404)
RPS21	9606.ENSP00000345957	STRING clusters	CL:130	Eukaryotic Translation Elongation, and This family consists of several GAGE and XAGE proteins which are found exclusively in humans. The function of this family is unknown although they have been implicated in human cancers (PMID:11992404)
RPS21	9606.ENSP00000345957	STRING clusters	CL:133	Eukaryotic Translation Elongation, and Positive regulation of cyclin-dependent protein serine/threonine kinase activity
RPS21	9606.ENSP00000345957	STRING clusters	CL:135	Eukaryotic Translation Elongation, and Positive regulation of cyclin-dependent protein serine/threonine kinase activity
RPS21	9606.ENSP00000345957	STRING clusters	CL:140	Eukaryotic Translation Elongation, and Sec61 translocon complex
RPS21	9606.ENSP00000345957	STRING clusters	CL:143	Viral mRNA Translation, and Sec61 translocon complex
RPS21	9606.ENSP00000345957	STRING clusters	CL:148	Viral mRNA Translation
RPS21	9606.ENSP00000345957	STRING clusters	CL:152	Viral mRNA Translation
RPS21	9606.ENSP00000345957	STRING clusters	CL:156	Viral mRNA Translation
RPS21	9606.ENSP00000345957	STRING clusters	CL:159	Viral mRNA Translation
RPS21	9606.ENSP00000345957	STRING clusters	CL:162	Cytoplasmic ribosomal proteins
RPS21	9606.ENSP00000345957	STRING clusters	CL:165	Cytoplasmic ribosomal proteins
RPS21	9606.ENSP00000345957	STRING clusters	CL:166	Cytoplasmic ribosomal proteins
RPS21	9606.ENSP00000345957	STRING clusters	CL:167	Cytoplasmic ribosomal proteins
RPS21	9606.ENSP00000345957	STRING clusters	CL:168	Cytoplasmic ribosomal proteins
RPS21	9606.ENSP00000345957	STRING clusters	CL:169	Cytoplasmic ribosomal proteins
RPS21	9606.ENSP00000345957	STRING clusters	CL:217	Mixed, incl. Ubiquitin ligase inhibitor activity, and Ribosomal protein L15
RPS21	9606.ENSP00000345957	KEGG	hsa03010	Ribosome
RPS21	9606.ENSP00000345957	Reactome	HSA-1266738	Developmental Biology
RPS21	9606.ENSP00000345957	Reactome	HSA-1430728	Metabolism
RPS21	9606.ENSP00000345957	Reactome	HSA-156827	L13a-mediated translational silencing of Ceruloplasmin expression
RPS21	9606.ENSP00000345957	Reactome	HSA-156842	Eukaryotic Translation Elongation
RPS21	9606.ENSP00000345957	Reactome	HSA-156902	Peptide chain elongation
RPS21	9606.ENSP00000345957	Reactome	HSA-1643685	Disease
RPS21	9606.ENSP00000345957	Reactome	HSA-168255	Influenza Infection
RPS21	9606.ENSP00000345957	Reactome	HSA-168273	Influenza Viral RNA Transcription and Replication
RPS21	9606.ENSP00000345957	Reactome	HSA-1799339	SRP-dependent cotranslational protein targeting to membrane
RPS21	9606.ENSP00000345957	Reactome	HSA-192823	Viral mRNA Translation
RPS21	9606.ENSP00000345957	Reactome	HSA-2262752	Cellular responses to stress
RPS21	9606.ENSP00000345957	Reactome	HSA-2408522	Selenoamino acid metabolism
RPS21	9606.ENSP00000345957	Reactome	HSA-2408557	Selenocysteine synthesis
RPS21	9606.ENSP00000345957	Reactome	HSA-376176	Signaling by ROBO receptors
RPS21	9606.ENSP00000345957	Reactome	HSA-392499	Metabolism of proteins
RPS21	9606.ENSP00000345957	Reactome	HSA-422475	Axon guidance
RPS21	9606.ENSP00000345957	Reactome	HSA-5663205	Infectious disease
RPS21	9606.ENSP00000345957	Reactome	HSA-6791226	Major pathway of rRNA processing in the nucleolus and cytosol
RPS21	9606.ENSP00000345957	Reactome	HSA-71291	Metabolism of amino acids and derivatives
RPS21	9606.ENSP00000345957	Reactome	HSA-72312	rRNA processing
RPS21	9606.ENSP00000345957	Reactome	HSA-72613	Eukaryotic Translation Initiation
RPS21	9606.ENSP00000345957	Reactome	HSA-72649	Translation initiation complex formation
RPS21	9606.ENSP00000345957	Reactome	HSA-72662	Activation of the mRNA upon binding of the cap-binding complex and eIFs, and subsequent binding to 43S
RPS21	9606.ENSP00000345957	Reactome	HSA-72689	Formation of a pool of free 40S subunits
RPS21	9606.ENSP00000345957	Reactome	HSA-72695	Formation of the ternary complex, and subsequently, the 43S complex
RPS21	9606.ENSP00000345957	Reactome	HSA-72702	Ribosomal scanning and start codon recognition
RPS21	9606.ENSP00000345957	Reactome	HSA-72706	GTP hydrolysis and joining of the 60S ribosomal subunit
RPS21	9606.ENSP00000345957	Reactome	HSA-72737	Cap-dependent Translation Initiation
RPS21	9606.ENSP00000345957	Reactome	HSA-72764	Eukaryotic Translation Termination
RPS21	9606.ENSP00000345957	Reactome	HSA-72766	Translation
RPS21	9606.ENSP00000345957	Reactome	HSA-8868773	rRNA processing in the nucleus and cytosol
RPS21	9606.ENSP00000345957	Reactome	HSA-8953854	Metabolism of RNA
RPS21	9606.ENSP00000345957	Reactome	HSA-8953897	Cellular responses to stimuli
RPS21	9606.ENSP00000345957	Reactome	HSA-9010553	Regulation of expression of SLITs and ROBOs
RPS21	9606.ENSP00000345957	Reactome	HSA-927802	Nonsense-Mediated Decay (NMD)
RPS21	9606.ENSP00000345957	Reactome	HSA-9633012	Response of EIF2AK4 (GCN2) to amino acid deficiency
RPS21	9606.ENSP00000345957	Reactome	HSA-9675108	Nervous system development
RPS21	9606.ENSP00000345957	Reactome	HSA-9678108	SARS-CoV-1 Infection
RPS21	9606.ENSP00000345957	Reactome	HSA-9679506	SARS-CoV Infections
RPS21	9606.ENSP00000345957	Reactome	HSA-9692914	SARS-CoV-1-host interactions
RPS21	9606.ENSP00000345957	Reactome	HSA-9694516	SARS-CoV-2 Infection
RPS21	9606.ENSP00000345957	Reactome	HSA-9705683	SARS-CoV-2-host interactions
RPS21	9606.ENSP00000345957	Reactome	HSA-9711097	Cellular response to starvation
RPS21	9606.ENSP00000345957	Reactome	HSA-9735869	SARS-CoV-1 modulates host translation machinery
RPS21	9606.ENSP00000345957	Reactome	HSA-9754678	SARS-CoV-2 modulates host translation machinery
RPS21	9606.ENSP00000345957	Reactome	HSA-975956	Nonsense Mediated Decay (NMD) independent of the Exon Junction Complex (EJC)
RPS21	9606.ENSP00000345957	Reactome	HSA-975957	Nonsense Mediated Decay (NMD) enhanced by the Exon Junction Complex (EJC)
RPS21	9606.ENSP00000345957	WikiPathways	WP477	Cytoplasmic ribosomal proteins
RPS21	9606.ENSP00000345957	TISSUES	BTO:0000000	Tissues, cell types and enzyme sources
RPS21	9606.ENSP00000345957	TISSUES	BTO:0000042	Animal
RPS21	9606.ENSP00000345957	TISSUES	BTO:0000080	Male reproductive gland
RPS21	9606.ENSP00000345957	TISSUES	BTO:0000081	Reproductive system
RPS21	9606.ENSP00000345957	TISSUES	BTO:0000082	Male reproductive system
RPS21	9606.ENSP00000345957	TISSUES	BTO:0000083	Female reproductive system
RPS21	9606.ENSP00000345957	TISSUES	BTO:0000089	Blood
RPS21	9606.ENSP00000345957	TISSUES	BTO:0000174	Embryonic structure
RPS21	9606.ENSP00000345957	TISSUES	BTO:0000284	Organism form
RPS21	9606.ENSP00000345957	TISSUES	BTO:0000345	Digestive gland
RPS21	9606.ENSP00000345957	TISSUES	BTO:0000449	Fetus
RPS21	9606.ENSP00000345957	TISSUES	BTO:0000522	Gland
RPS21	9606.ENSP00000345957	TISSUES	BTO:0000570	Hematopoietic system
RPS21	9606.ENSP00000345957	TISSUES	BTO:0000574	Hematopoietic cell
RPS21	9606.ENSP00000345957	TISSUES	BTO:0000751	Leukocyte
RPS21	9606.ENSP00000345957	TISSUES	BTO:0000753	Lymphoid tissue
RPS21	9606.ENSP00000345957	TISSUES	BTO:0000759	Liver
RPS21	9606.ENSP00000345957	TISSUES	BTO:0000775	Lymphocyte
RPS21	9606.ENSP00000345957	TISSUES	BTO:0000782	T-lymphocyte
RPS21	9606.ENSP00000345957	TISSUES	BTO:0001078	Placenta
RPS21	9606.ENSP00000345957	TISSUES	BTO:0001096	Lymphoid cell
RPS21	9606.ENSP00000345957	TISSUES	BTO:0001129	Prostate gland
RPS21	9606.ENSP00000345957	TISSUES	BTO:0001488	Endocrine gland
RPS21	9606.ENSP00000345957	TISSUES	BTO:0001489	Whole body
RPS21	9606.ENSP00000345957	TISSUES	BTO:0001491	Viscus
RPS21	9606.ENSP00000345957	TISSUES	BTO:0003091	Urogenital system
RPS21	9606.ENSP00000345957	TISSUES	BTO:0003096	Internal male genital organ
RPS21	9606.ENSP00000345957	TISSUES	BTO:0003099	Internal female genital organ
RPS21	9606.ENSP00000345957	TISSUES	BTO:0005810	Immune system
RPS21	9606.ENSP00000345957	COMPARTMENTS	GOCC:0005622	Intracellular
RPS21	9606.ENSP00000345957	COMPARTMENTS	GOCC:0005737	Cytoplasm
RPS21	9606.ENSP00000345957	COMPARTMENTS	GOCC:0005829	Cytosol
RPS21	9606.ENSP00000345957	COMPARTMENTS	GOCC:0005840	Ribosome
RPS21	9606.ENSP00000345957	COMPARTMENTS	GOCC:0005844	Polysome
RPS21	9606.ENSP00000345957	COMPARTMENTS	GOCC:0015935	Small ribosomal subunit
RPS21	9606.ENSP00000345957	COMPARTMENTS	GOCC:0022626	Cytosolic ribosome
RPS21	9606.ENSP00000345957	COMPARTMENTS	GOCC:0022627	Cytosolic small ribosomal subunit
RPS21	9606.ENSP00000345957	COMPARTMENTS	GOCC:0032991	Protein-containing complex
RPS21	9606.ENSP00000345957	COMPARTMENTS	GOCC:0042788	Polysomal ribosome
RPS21	9606.ENSP00000345957	COMPARTMENTS	GOCC:0043226	Organelle
RPS21	9606.ENSP00000345957	COMPARTMENTS	GOCC:0043228	Non-membrane-bounded organelle
RPS21	9606.ENSP00000345957	COMPARTMENTS	GOCC:0043229	Intracellular organelle
RPS21	9606.ENSP00000345957	COMPARTMENTS	GOCC:0043232	Intracellular non-membrane-bounded organelle
RPS21	9606.ENSP00000345957	COMPARTMENTS	GOCC:0044391	Ribosomal subunit
RPS21	9606.ENSP00000345957	COMPARTMENTS	GOCC:0110165	Cellular anatomical entity
RPS21	9606.ENSP00000345957	COMPARTMENTS	GOCC:1990904	Ribonucleoprotein complex
RPS21	9606.ENSP00000345957	UniProt Keywords	KW-0007	Acetylation
RPS21	9606.ENSP00000345957	UniProt Keywords	KW-0256	Endoplasmic reticulum
RPS21	9606.ENSP00000345957	UniProt Keywords	KW-0687	Ribonucleoprotein
RPS21	9606.ENSP00000345957	UniProt Keywords	KW-0689	Ribosomal protein
RPS21	9606.ENSP00000345957	UniProt Keywords	KW-0832	Ubl conjugation
RPS21	9606.ENSP00000345957	UniProt Keywords	KW-0963	Cytoplasm
RPS21	9606.ENSP00000345957	UniProt Keywords	KW-1017	Isopeptide bond
RPS21	9606.ENSP00000345957	Pfam	PF01249	Ribosomal protein S21e
RPS21	9606.ENSP00000345957	InterPro	IPR001931	Ribosomal protein S21e
RPS21	9606.ENSP00000345957	InterPro	IPR018279	Ribosomal protein S21e, conserved site
RPS21	9606.ENSP00000345957	InterPro	IPR038579	Ribosomal protein S21e superfamily
RPS27A	9606.ENSP00000272317	GO Process	GO:0002181	Cytoplasmic translation
RPS27A	9606.ENSP00000272317	GO Process	GO:0006412	Translation
RPS27A	9606.ENSP00000272317	GO Process	GO:0006508	Proteolysis
RPS27A	9606.ENSP00000272317	GO Process	GO:0006518	Peptide metabolic process
RPS27A	9606.ENSP00000272317	GO Process	GO:0006807	Nitrogen compound metabolic process
RPS27A	9606.ENSP00000272317	GO Process	GO:0008152	Metabolic process
RPS27A	9606.ENSP00000272317	GO Process	GO:0009056	Catabolic process
RPS27A	9606.ENSP00000272317	GO Process	GO:0009057	Macromolecule catabolic process
RPS27A	9606.ENSP00000272317	GO Process	GO:0009058	Biosynthetic process
RPS27A	9606.ENSP00000272317	GO Process	GO:0009059	Macromolecule biosynthetic process
RPS27A	9606.ENSP00000272317	GO Process	GO:0009987	Cellular process
RPS27A	9606.ENSP00000272317	GO Process	GO:0010467	Gene expression
RPS27A	9606.ENSP00000272317	GO Process	GO:0016567	Protein ubiquitination
RPS27A	9606.ENSP00000272317	GO Process	GO:0019538	Protein metabolic process
RPS27A	9606.ENSP00000272317	GO Process	GO:0019941	Modification-dependent protein catabolic process
RPS27A	9606.ENSP00000272317	GO Process	GO:0030163	Protein catabolic process
RPS27A	9606.ENSP00000272317	GO Process	GO:0032446	Protein modification by small protein conjugation
RPS27A	9606.ENSP00000272317	GO Process	GO:0034641	Cellular nitrogen compound metabolic process
RPS27A	9606.ENSP00000272317	GO Process	GO:0034645	Cellular macromolecule biosynthetic process
RPS27A	9606.ENSP00000272317	GO Process	GO:0036211	Protein modification process
RPS27A	9606.ENSP00000272317	GO Process	GO:0043043	Peptide biosynthetic process
RPS27A	9606.ENSP00000272317	GO Process	GO:0043170	Macromolecule metabolic process
RPS27A	9606.ENSP00000272317	GO Process	GO:0043412	Macromolecule modification
RPS27A	9606.ENSP00000272317	GO Process	GO:0043603	Cellular amide metabolic process
RPS27A	9606.ENSP00000272317	GO Process	GO:0043604	Amide biosynthetic process
RPS27A	9606.ENSP00000272317	GO Process	GO:0043632	Modification-dependent macromolecule catabolic process
RPS27A	9606.ENSP00000272317	GO Process	GO:0044237	Cellular metabolic process
RPS27A	9606.ENSP00000272317	GO Process	GO:0044238	Primary metabolic process
RPS27A	9606.ENSP00000272317	GO Process	GO:0044248	Cellular catabolic process
RPS27A	9606.ENSP00000272317	GO Process	GO:0044249	Cellular biosynthetic process
RPS27A	9606.ENSP00000272317	GO Process	GO:0044260	Cellular macromolecule metabolic process
RPS27A	9606.ENSP00000272317	GO Process	GO:0044265	Cellular macromolecule catabolic process
RPS27A	9606.ENSP00000272317	GO Process	GO:0044271	Cellular nitrogen compound biosynthetic process
RPS27A	9606.ENSP00000272317	GO Process	GO:0051603	Proteolysis involved in protein catabolic process
RPS27A	9606.ENSP00000272317	GO Process	GO:0070647	Protein modification by small protein conjugation or removal
RPS27A	9606.ENSP00000272317	GO Process	GO:0071704	Organic substance metabolic process
RPS27A	9606.ENSP00000272317	GO Process	GO:1901564	Organonitrogen compound metabolic process
RPS27A	9606.ENSP00000272317	GO Process	GO:1901565	Organonitrogen compound catabolic process
RPS27A	9606.ENSP00000272317	GO Process	GO:1901566	Organonitrogen compound biosynthetic process
RPS27A	9606.ENSP00000272317	GO Process	GO:1901575	Organic substance catabolic process
RPS27A	9606.ENSP00000272317	GO Process	GO:1901576	Organic substance biosynthetic process
RPS27A	9606.ENSP00000272317	GO Function	GO:0003676	Nucleic acid binding
RPS27A	9606.ENSP00000272317	GO Function	GO:0003723	RNA binding
RPS27A	9606.ENSP00000272317	GO Function	GO:0003735	Structural constituent of ribosome
RPS27A	9606.ENSP00000272317	GO Function	GO:0005198	Structural molecule activity
RPS27A	9606.ENSP00000272317	GO Function	GO:0005488	Binding
RPS27A	9606.ENSP00000272317	GO Function	GO:0005515	Protein binding
RPS27A	9606.ENSP00000272317	GO Function	GO:0019899	Enzyme binding
RPS27A	9606.ENSP00000272317	GO Function	GO:0031386	Protein tag
RPS27A	9606.ENSP00000272317	GO Function	GO:0031625	Ubiquitin protein ligase binding
RPS27A	9606.ENSP00000272317	GO Function	GO:0043167	Ion binding
RPS27A	9606.ENSP00000272317	GO Function	GO:0043169	Cation binding
RPS27A	9606.ENSP00000272317	GO Function	GO:0044389	Ubiquitin-like protein ligase binding
RPS27A	9606.ENSP00000272317	GO Function	GO:0046872	Metal ion binding
RPS27A	9606.ENSP00000272317	GO Function	GO:0097159	Organic cyclic compound binding
RPS27A	9606.ENSP00000272317	GO Function	GO:1901363	Heterocyclic compound binding
RPS27A	9606.ENSP00000272317	GO Component	GO:0005576	Extracellular region
RPS27A	9606.ENSP00000272317	GO Component	GO:0005615	Extracellular space
RPS27A	9606.ENSP00000272317	GO Component	GO:0005622	Intracellular anatomical structure
RPS27A	9606.ENSP00000272317	GO Component	GO:0005634	Nucleus
RPS27A	9606.ENSP00000272317	GO Component	GO:0005654	Nucleoplasm
RPS27A	9606.ENSP00000272317	GO Component	GO:0005730	Nucleolus
RPS27A	9606.ENSP00000272317	GO Component	GO:0005737	Cytoplasm
RPS27A	9606.ENSP00000272317	GO Component	GO:0005739	Mitochondrion
RPS27A	9606.ENSP00000272317	GO Component	GO:0005740	Mitochondrial envelope
RPS27A	9606.ENSP00000272317	GO Component	GO:0005741	Mitochondrial outer membrane
RPS27A	9606.ENSP00000272317	GO Component	GO:0005768	Endosome
RPS27A	9606.ENSP00000272317	GO Component	GO:0005783	Endoplasmic reticulum
RPS27A	9606.ENSP00000272317	GO Component	GO:0005789	Endoplasmic reticulum membrane
RPS27A	9606.ENSP00000272317	GO Component	GO:0005829	Cytosol
RPS27A	9606.ENSP00000272317	GO Component	GO:0005840	Ribosome
RPS27A	9606.ENSP00000272317	GO Component	GO:0005886	Plasma membrane
RPS27A	9606.ENSP00000272317	GO Component	GO:0010008	Endosome membrane
RPS27A	9606.ENSP00000272317	GO Component	GO:0012505	Endomembrane system
RPS27A	9606.ENSP00000272317	GO Component	GO:0012506	Vesicle membrane
RPS27A	9606.ENSP00000272317	GO Component	GO:0015935	Small ribosomal subunit
RPS27A	9606.ENSP00000272317	GO Component	GO:0016020	Membrane
RPS27A	9606.ENSP00000272317	GO Component	GO:0019867	Outer membrane
RPS27A	9606.ENSP00000272317	GO Component	GO:0022626	Cytosolic ribosome
RPS27A	9606.ENSP00000272317	GO Component	GO:0022627	Cytosolic small ribosomal subunit
RPS27A	9606.ENSP00000272317	GO Component	GO:0030139	Endocytic vesicle
RPS27A	9606.ENSP00000272317	GO Component	GO:0030659	Cytoplasmic vesicle membrane
RPS27A	9606.ENSP00000272317	GO Component	GO:0030666	Endocytic vesicle membrane
RPS27A	9606.ENSP00000272317	GO Component	GO:0031090	Organelle membrane
RPS27A	9606.ENSP00000272317	GO Component	GO:0031410	Cytoplasmic vesicle
RPS27A	9606.ENSP00000272317	GO Component	GO:0031966	Mitochondrial membrane
RPS27A	9606.ENSP00000272317	GO Component	GO:0031967	Organelle envelope
RPS27A	9606.ENSP00000272317	GO Component	GO:0031968	Organelle outer membrane
RPS27A	9606.ENSP00000272317	GO Component	GO:0031974	Membrane-enclosed lumen
RPS27A	9606.ENSP00000272317	GO Component	GO:0031975	Envelope
RPS27A	9606.ENSP00000272317	GO Component	GO:0031981	Nuclear lumen
RPS27A	9606.ENSP00000272317	GO Component	GO:0031982	Vesicle
RPS27A	9606.ENSP00000272317	GO Component	GO:0031984	Organelle subcompartment
RPS27A	9606.ENSP00000272317	GO Component	GO:0032991	Protein-containing complex
RPS27A	9606.ENSP00000272317	GO Component	GO:0042175	Nuclear outer membrane-endoplasmic reticulum membrane network
RPS27A	9606.ENSP00000272317	GO Component	GO:0043226	Organelle
RPS27A	9606.ENSP00000272317	GO Component	GO:0043227	Membrane-bounded organelle
RPS27A	9606.ENSP00000272317	GO Component	GO:0043228	Non-membrane-bounded organelle
RPS27A	9606.ENSP00000272317	GO Component	GO:0043229	Intracellular organelle
RPS27A	9606.ENSP00000272317	GO Component	GO:0043230	Extracellular organelle
RPS27A	9606.ENSP00000272317	GO Component	GO:0043231	Intracellular membrane-bounded organelle
RPS27A	9606.ENSP00000272317	GO Component	GO:0043232	Intracellular non-membrane-bounded organelle
RPS27A	9606.ENSP00000272317	GO Component	GO:0043233	Organelle lumen
RPS27A	9606.ENSP00000272317	GO Component	GO:0044391	Ribosomal subunit
RPS27A	9606.ENSP00000272317	GO Component	GO:0065010	Extracellular membrane-bounded organelle
RPS27A	9606.ENSP00000272317	GO Component	GO:0070013	Intracellular organelle lumen
RPS27A	9606.ENSP00000272317	GO Component	GO:0070062	Extracellular exosome
RPS27A	9606.ENSP00000272317	GO Component	GO:0071944	Cell periphery
RPS27A	9606.ENSP00000272317	GO Component	GO:0097708	Intracellular vesicle
RPS27A	9606.ENSP00000272317	GO Component	GO:0098588	Bounding membrane of organelle
RPS27A	9606.ENSP00000272317	GO Component	GO:0098827	Endoplasmic reticulum subcompartment
RPS27A	9606.ENSP00000272317	GO Component	GO:0110165	Cellular anatomical entity
RPS27A	9606.ENSP00000272317	GO Component	GO:1903561	Extracellular vesicle
RPS27A	9606.ENSP00000272317	GO Component	GO:1990904	Ribonucleoprotein complex
RPS27A	9606.ENSP00000272317	STRING clusters	CL:112	Mixed, incl. Eukaryotic Translation Elongation, and This family consists of several GAGE and XAGE proteins which are found exclusively in humans. The function of this family is unknown although they have been implicated in human cancers (PMID:11992404)
RPS27A	9606.ENSP00000272317	STRING clusters	CL:114	Mixed, incl. Eukaryotic Translation Elongation, and This family consists of several GAGE and XAGE proteins which are found exclusively in humans. The function of this family is unknown although they have been implicated in human cancers (PMID:11992404)
RPS27A	9606.ENSP00000272317	STRING clusters	CL:118	Eukaryotic Translation Elongation, and This family consists of several GAGE and XAGE proteins which are found exclusively in humans. The function of this family is unknown although they have been implicated in human cancers (PMID:11992404)
RPS27A	9606.ENSP00000272317	STRING clusters	CL:121	Eukaryotic Translation Elongation, and This family consists of several GAGE and XAGE proteins which are found exclusively in humans. The function of this family is unknown although they have been implicated in human cancers (PMID:11992404)
RPS27A	9606.ENSP00000272317	STRING clusters	CL:125	Eukaryotic Translation Elongation, and This family consists of several GAGE and XAGE proteins which are found exclusively in humans. The function of this family is unknown although they have been implicated in human cancers (PMID:11992404)
RPS27A	9606.ENSP00000272317	STRING clusters	CL:130	Eukaryotic Translation Elongation, and This family consists of several GAGE and XAGE proteins which are found exclusively in humans. The function of this family is unknown although they have been implicated in human cancers (PMID:11992404)
RPS27A	9606.ENSP00000272317	STRING clusters	CL:133	Eukaryotic Translation Elongation, and Positive regulation of cyclin-dependent protein serine/threonine kinase activity
RPS27A	9606.ENSP00000272317	STRING clusters	CL:135	Eukaryotic Translation Elongation, and Positive regulation of cyclin-dependent protein serine/threonine kinase activity
RPS27A	9606.ENSP00000272317	STRING clusters	CL:140	Eukaryotic Translation Elongation, and Sec61 translocon complex
RPS27A	9606.ENSP00000272317	STRING clusters	CL:143	Viral mRNA Translation, and Sec61 translocon complex
RPS27A	9606.ENSP00000272317	STRING clusters	CL:148	Viral mRNA Translation
RPS27A	9606.ENSP00000272317	STRING clusters	CL:152	Viral mRNA Translation
RPS27A	9606.ENSP00000272317	STRING clusters	CL:156	Viral mRNA Translation
RPS27A	9606.ENSP00000272317	STRING clusters	CL:159	Viral mRNA Translation
RPS27A	9606.ENSP00000272317	STRING clusters	CL:162	Cytoplasmic ribosomal proteins
RPS27A	9606.ENSP00000272317	STRING clusters	CL:165	Cytoplasmic ribosomal proteins
RPS27A	9606.ENSP00000272317	STRING clusters	CL:166	Cytoplasmic ribosomal proteins
RPS27A	9606.ENSP00000272317	STRING clusters	CL:167	Cytoplasmic ribosomal proteins
RPS27A	9606.ENSP00000272317	STRING clusters	CL:168	Cytoplasmic ribosomal proteins
RPS27A	9606.ENSP00000272317	STRING clusters	CL:169	Cytoplasmic ribosomal proteins
RPS27A	9606.ENSP00000272317	STRING clusters	CL:217	Mixed, incl. Ubiquitin ligase inhibitor activity, and Ribosomal protein L15
RPS27A	9606.ENSP00000272317	KEGG	hsa03010	Ribosome
RPS27A	9606.ENSP00000272317	KEGG	hsa04120	Ubiquitin mediated proteolysis
RPS27A	9606.ENSP00000272317	KEGG	hsa04137	Mitophagy - animal
RPS27A	9606.ENSP00000272317	KEGG	hsa05012	Parkinson disease
RPS27A	9606.ENSP00000272317	KEGG	hsa05131	Shigellosis
RPS27A	9606.ENSP00000272317	KEGG	hsa05167	Kaposi sarcoma-associated herpesvirus infection
RPS27A	9606.ENSP00000272317	Reactome	HSA-109581	Apoptosis
RPS27A	9606.ENSP00000272317	Reactome	HSA-110312	Translesion synthesis by REV1
RPS27A	9606.ENSP00000272317	Reactome	HSA-110313	Translesion synthesis by Y family DNA polymerases bypasses lesions on DNA template
RPS27A	9606.ENSP00000272317	Reactome	HSA-110314	Recognition of DNA damage by PCNA-containing replication complex
RPS27A	9606.ENSP00000272317	Reactome	HSA-110320	Translesion Synthesis by POLH
RPS27A	9606.ENSP00000272317	Reactome	HSA-1168372	Downstream signaling events of B Cell Receptor (BCR)
RPS27A	9606.ENSP00000272317	Reactome	HSA-1169091	Activation of NF-kappaB in B cells
RPS27A	9606.ENSP00000272317	Reactome	HSA-1169408	ISG15 antiviral mechanism
RPS27A	9606.ENSP00000272317	Reactome	HSA-1169410	Antiviral mechanism by IFN-stimulated genes
RPS27A	9606.ENSP00000272317	Reactome	HSA-1227986	Signaling by ERBB2
RPS27A	9606.ENSP00000272317	Reactome	HSA-1234174	Cellular response to hypoxia
RPS27A	9606.ENSP00000272317	Reactome	HSA-1234176	Oxygen-dependent proline hydroxylation of Hypoxia-inducible Factor Alpha
RPS27A	9606.ENSP00000272317	Reactome	HSA-1236382	Constitutive Signaling by Ligand-Responsive EGFR Cancer Variants
RPS27A	9606.ENSP00000272317	Reactome	HSA-1236394	Signaling by ERBB4
RPS27A	9606.ENSP00000272317	Reactome	HSA-1236974	ER-Phagosome pathway
RPS27A	9606.ENSP00000272317	Reactome	HSA-1236975	Antigen processing-Cross presentation
RPS27A	9606.ENSP00000272317	Reactome	HSA-1253288	Downregulation of ERBB4 signaling
RPS27A	9606.ENSP00000272317	Reactome	HSA-1257604	PIP3 activates AKT signaling
RPS27A	9606.ENSP00000272317	Reactome	HSA-1266738	Developmental Biology
RPS27A	9606.ENSP00000272317	Reactome	HSA-1280215	Cytokine Signaling in Immune system
RPS27A	9606.ENSP00000272317	Reactome	HSA-1280218	Adaptive Immune System
RPS27A	9606.ENSP00000272317	Reactome	HSA-1295596	Spry regulation of FGF signaling
RPS27A	9606.ENSP00000272317	Reactome	HSA-1358803	Downregulation of ERBB2:ERBB3 signaling
RPS27A	9606.ENSP00000272317	Reactome	HSA-1430728	Metabolism
RPS27A	9606.ENSP00000272317	Reactome	HSA-156827	L13a-mediated translational silencing of Ceruloplasmin expression
RPS27A	9606.ENSP00000272317	Reactome	HSA-156842	Eukaryotic Translation Elongation
RPS27A	9606.ENSP00000272317	Reactome	HSA-156902	Peptide chain elongation
RPS27A	9606.ENSP00000272317	Reactome	HSA-157118	Signaling by NOTCH
RPS27A	9606.ENSP00000272317	Reactome	HSA-162582	Signal Transduction
RPS27A	9606.ENSP00000272317	Reactome	HSA-162587	HIV Life Cycle
RPS27A	9606.ENSP00000272317	Reactome	HSA-162588	Budding and maturation of HIV virion
RPS27A	9606.ENSP00000272317	Reactome	HSA-162599	Late Phase of HIV Life Cycle
RPS27A	9606.ENSP00000272317	Reactome	HSA-162906	HIV Infection
RPS27A	9606.ENSP00000272317	Reactome	HSA-162909	Host Interactions of HIV factors
RPS27A	9606.ENSP00000272317	Reactome	HSA-1632852	Macroautophagy
RPS27A	9606.ENSP00000272317	Reactome	HSA-1640170	Cell Cycle
RPS27A	9606.ENSP00000272317	Reactome	HSA-1643685	Disease
RPS27A	9606.ENSP00000272317	Reactome	HSA-1643713	Signaling by EGFR in Cancer
RPS27A	9606.ENSP00000272317	Reactome	HSA-166016	Toll Like Receptor 4 (TLR4) Cascade
RPS27A	9606.ENSP00000272317	Reactome	HSA-166058	MyD88:MAL(TIRAP) cascade initiated on plasma membrane
RPS27A	9606.ENSP00000272317	Reactome	HSA-166166	MyD88-independent TLR4 cascade
RPS27A	9606.ENSP00000272317	Reactome	HSA-168138	Toll Like Receptor 9 (TLR9) Cascade
RPS27A	9606.ENSP00000272317	Reactome	HSA-168142	Toll Like Receptor 10 (TLR10) Cascade
RPS27A	9606.ENSP00000272317	Reactome	HSA-168164	Toll Like Receptor 3 (TLR3) Cascade
RPS27A	9606.ENSP00000272317	Reactome	HSA-168176	Toll Like Receptor 5 (TLR5) Cascade
RPS27A	9606.ENSP00000272317	Reactome	HSA-168179	Toll Like Receptor TLR1:TLR2 Cascade
RPS27A	9606.ENSP00000272317	Reactome	HSA-168181	Toll Like Receptor 7/8 (TLR7/8) Cascade
RPS27A	9606.ENSP00000272317	Reactome	HSA-168188	Toll Like Receptor TLR6:TLR2 Cascade
RPS27A	9606.ENSP00000272317	Reactome	HSA-168249	Innate Immune System
RPS27A	9606.ENSP00000272317	Reactome	HSA-168255	Influenza Infection
RPS27A	9606.ENSP00000272317	Reactome	HSA-168256	Immune System
RPS27A	9606.ENSP00000272317	Reactome	HSA-168273	Influenza Viral RNA Transcription and Replication
RPS27A	9606.ENSP00000272317	Reactome	HSA-168638	NOD1/2 Signaling Pathway
RPS27A	9606.ENSP00000272317	Reactome	HSA-168643	Nucleotide-binding domain, leucine rich repeat containing receptor (NLR) signaling pathways
RPS27A	9606.ENSP00000272317	Reactome	HSA-168898	Toll-like Receptor Cascades
RPS27A	9606.ENSP00000272317	Reactome	HSA-168927	TICAM1, RIP1-mediated IKK complex recruitment
RPS27A	9606.ENSP00000272317	Reactome	HSA-168928	DDX58/IFIH1-mediated induction of interferon-alpha/beta
RPS27A	9606.ENSP00000272317	Reactome	HSA-169911	Regulation of Apoptosis
RPS27A	9606.ENSP00000272317	Reactome	HSA-170834	Signaling by TGF-beta Receptor Complex
RPS27A	9606.ENSP00000272317	Reactome	HSA-174048	APC/C:Cdc20 mediated degradation of Cyclin B
RPS27A	9606.ENSP00000272317	Reactome	HSA-174084	Autodegradation of Cdh1 by Cdh1:APC/C
RPS27A	9606.ENSP00000272317	Reactome	HSA-174113	SCF-beta-TrCP mediated degradation of Emi1
RPS27A	9606.ENSP00000272317	Reactome	HSA-174143	APC/C-mediated degradation of cell cycle proteins
RPS27A	9606.ENSP00000272317	Reactome	HSA-174154	APC/C:Cdc20 mediated degradation of Securin
RPS27A	9606.ENSP00000272317	Reactome	HSA-174178	APC/C:Cdh1 mediated degradation of Cdc20 and other APC/C:Cdh1 targeted proteins in late mitosis/early G1
RPS27A	9606.ENSP00000272317	Reactome	HSA-174184	Cdc20:Phospho-APC/C mediated degradation of Cyclin A
RPS27A	9606.ENSP00000272317	Reactome	HSA-174490	Membrane binding and targetting of GAG proteins
RPS27A	9606.ENSP00000272317	Reactome	HSA-174495	Synthesis And Processing Of GAG, GAGPOL Polyproteins
RPS27A	9606.ENSP00000272317	Reactome	HSA-174824	Plasma lipoprotein assembly, remodeling, and clearance
RPS27A	9606.ENSP00000272317	Reactome	HSA-175474	Assembly Of The HIV Virion
RPS27A	9606.ENSP00000272317	Reactome	HSA-176408	Regulation of APC/C activators between G1/S and early anaphase
RPS27A	9606.ENSP00000272317	Reactome	HSA-176409	APC/C:Cdc20 mediated degradation of mitotic proteins
RPS27A	9606.ENSP00000272317	Reactome	HSA-176814	Activation of APC/C and APC/C:Cdc20 mediated degradation of mitotic proteins
RPS27A	9606.ENSP00000272317	Reactome	HSA-177929	Signaling by EGFR
RPS27A	9606.ENSP00000272317	Reactome	HSA-179409	APC-Cdc20 mediated degradation of Nek2A
RPS27A	9606.ENSP00000272317	Reactome	HSA-179419	APC:Cdc20 mediated degradation of cell cycle proteins prior to satisfation of the cell cycle checkpoint
RPS27A	9606.ENSP00000272317	Reactome	HSA-1799339	SRP-dependent cotranslational protein targeting to membrane
RPS27A	9606.ENSP00000272317	Reactome	HSA-180534	Vpu mediated degradation of CD4
RPS27A	9606.ENSP00000272317	Reactome	HSA-180585	Vif-mediated degradation of APOBEC3G
RPS27A	9606.ENSP00000272317	Reactome	HSA-181438	Toll Like Receptor 2 (TLR2) Cascade
RPS27A	9606.ENSP00000272317	Reactome	HSA-182971	EGFR downregulation
RPS27A	9606.ENSP00000272317	Reactome	HSA-1834949	Cytosolic sensors of pathogen-associated DNA
RPS27A	9606.ENSP00000272317	Reactome	HSA-187577	SCF(Skp2)-mediated degradation of p27/p21
RPS27A	9606.ENSP00000272317	Reactome	HSA-190236	Signaling by FGFR
RPS27A	9606.ENSP00000272317	Reactome	HSA-192823	Viral mRNA Translation
RPS27A	9606.ENSP00000272317	Reactome	HSA-193639	p75NTR signals via NF-kB
RPS27A	9606.ENSP00000272317	Reactome	HSA-193704	p75 NTR receptor-mediated signalling
RPS27A	9606.ENSP00000272317	Reactome	HSA-195253	Degradation of beta-catenin by the destruction complex
RPS27A	9606.ENSP00000272317	Reactome	HSA-195721	Signaling by WNT
RPS27A	9606.ENSP00000272317	Reactome	HSA-1980143	Signaling by NOTCH1
RPS27A	9606.ENSP00000272317	Reactome	HSA-1980145	Signaling by NOTCH2
RPS27A	9606.ENSP00000272317	Reactome	HSA-199991	Membrane Trafficking
RPS27A	9606.ENSP00000272317	Reactome	HSA-201681	TCF dependent signaling in response to WNT
RPS27A	9606.ENSP00000272317	Reactome	HSA-202403	TCR signaling
RPS27A	9606.ENSP00000272317	Reactome	HSA-202424	Downstream TCR signaling
RPS27A	9606.ENSP00000272317	Reactome	HSA-204998	Cell death signalling via NRAGE, NRIF and NADE
RPS27A	9606.ENSP00000272317	Reactome	HSA-205043	NRIF signals cell death from the nucleus
RPS27A	9606.ENSP00000272317	Reactome	HSA-209543	p75NTR recruits signalling complexes
RPS27A	9606.ENSP00000272317	Reactome	HSA-209560	NF-kB is activated and signals survival
RPS27A	9606.ENSP00000272317	Reactome	HSA-211733	Regulation of activated PAK-2p34 by proteasome mediated degradation
RPS27A	9606.ENSP00000272317	Reactome	HSA-2122947	NOTCH1 Intracellular Domain Regulates Transcription
RPS27A	9606.ENSP00000272317	Reactome	HSA-2122948	Activated NOTCH1 Transmits Signal to the Nucleus
RPS27A	9606.ENSP00000272317	Reactome	HSA-212436	Generic Transcription Pathway
RPS27A	9606.ENSP00000272317	Reactome	HSA-2173788	Downregulation of TGF-beta receptor signaling
RPS27A	9606.ENSP00000272317	Reactome	HSA-2173789	TGF-beta receptor signaling activates SMADs
RPS27A	9606.ENSP00000272317	Reactome	HSA-2173791	TGF-beta receptor signaling in EMT (epithelial to mesenchymal transition)
RPS27A	9606.ENSP00000272317	Reactome	HSA-2173793	Transcriptional activity of SMAD2/SMAD3:SMAD4 heterotrimer
RPS27A	9606.ENSP00000272317	Reactome	HSA-2173795	Downregulation of SMAD2/3:SMAD4 transcriptional activity
RPS27A	9606.ENSP00000272317	Reactome	HSA-2173796	SMAD2/SMAD3:SMAD4 heterotrimer regulates transcription
RPS27A	9606.ENSP00000272317	Reactome	HSA-2262752	Cellular responses to stress
RPS27A	9606.ENSP00000272317	Reactome	HSA-2408522	Selenoamino acid metabolism
RPS27A	9606.ENSP00000272317	Reactome	HSA-2408557	Selenocysteine synthesis
RPS27A	9606.ENSP00000272317	Reactome	HSA-2454202	Fc epsilon receptor (FCERI) signaling
RPS27A	9606.ENSP00000272317	Reactome	HSA-2467813	Separation of Sister Chromatids
RPS27A	9606.ENSP00000272317	Reactome	HSA-2555396	Mitotic Metaphase and Anaphase
RPS27A	9606.ENSP00000272317	Reactome	HSA-2559580	Oxidative Stress Induced Senescence
RPS27A	9606.ENSP00000272317	Reactome	HSA-2559582	Senescence-Associated Secretory Phenotype (SASP)
RPS27A	9606.ENSP00000272317	Reactome	HSA-2559583	Cellular Senescence
RPS27A	9606.ENSP00000272317	Reactome	HSA-2559585	Oncogene Induced Senescence
RPS27A	9606.ENSP00000272317	Reactome	HSA-2565942	Regulation of PLK1 Activity at G2/M Transition
RPS27A	9606.ENSP00000272317	Reactome	HSA-2644602	Signaling by NOTCH1 PEST Domain Mutants in Cancer
RPS27A	9606.ENSP00000272317	Reactome	HSA-2644603	Signaling by NOTCH1 in Cancer
RPS27A	9606.ENSP00000272317	Reactome	HSA-2644606	Constitutive Signaling by NOTCH1 PEST Domain Mutants
RPS27A	9606.ENSP00000272317	Reactome	HSA-2672351	Stimuli-sensing channels
RPS27A	9606.ENSP00000272317	Reactome	HSA-2691230	Signaling by NOTCH1 HD Domain Mutants in Cancer
RPS27A	9606.ENSP00000272317	Reactome	HSA-2691232	Constitutive Signaling by NOTCH1 HD Domain Mutants
RPS27A	9606.ENSP00000272317	Reactome	HSA-2871837	FCERI mediated NF-kB activation
RPS27A	9606.ENSP00000272317	Reactome	HSA-2894858	Signaling by NOTCH1 HD+PEST Domain Mutants in Cancer
RPS27A	9606.ENSP00000272317	Reactome	HSA-2894862	Constitutive Signaling by NOTCH1 HD+PEST Domain Mutants
RPS27A	9606.ENSP00000272317	Reactome	HSA-2979096	NOTCH2 Activation and Transmission of Signal to the Nucleus
RPS27A	9606.ENSP00000272317	Reactome	HSA-3134975	Regulation of innate immune responses to cytosolic DNA
RPS27A	9606.ENSP00000272317	Reactome	HSA-3229121	Glycogen storage diseases
RPS27A	9606.ENSP00000272317	Reactome	HSA-3322077	Glycogen synthesis
RPS27A	9606.ENSP00000272317	Reactome	HSA-349425	Autodegradation of the E3 ubiquitin ligase COP1
RPS27A	9606.ENSP00000272317	Reactome	HSA-3700989	Transcriptional Regulation by TP53
RPS27A	9606.ENSP00000272317	Reactome	HSA-376176	Signaling by ROBO receptors
RPS27A	9606.ENSP00000272317	Reactome	HSA-3769402	Deactivation of the beta-catenin transactivating complex
RPS27A	9606.ENSP00000272317	Reactome	HSA-3785653	Myoclonic epilepsy of Lafora
RPS27A	9606.ENSP00000272317	Reactome	HSA-382551	Transport of small molecules
RPS27A	9606.ENSP00000272317	Reactome	HSA-382556	ABC-family proteins mediated transport
RPS27A	9606.ENSP00000272317	Reactome	HSA-3858494	Beta-catenin independent WNT signaling
RPS27A	9606.ENSP00000272317	Reactome	HSA-392499	Metabolism of proteins
RPS27A	9606.ENSP00000272317	Reactome	HSA-400253	Circadian Clock
RPS27A	9606.ENSP00000272317	Reactome	HSA-4086400	PCP/CE pathway
RPS27A	9606.ENSP00000272317	Reactome	HSA-422475	Axon guidance
RPS27A	9606.ENSP00000272317	Reactome	HSA-445989	TAK1-dependent IKK and NF-kappa-B activation
RPS27A	9606.ENSP00000272317	Reactome	HSA-446203	Asparagine N-linked glycosylation
RPS27A	9606.ENSP00000272317	Reactome	HSA-446652	Interleukin-1 family signaling
RPS27A	9606.ENSP00000272317	Reactome	HSA-448424	Interleukin-17 signaling
RPS27A	9606.ENSP00000272317	Reactome	HSA-449147	Signaling by Interleukins
RPS27A	9606.ENSP00000272317	Reactome	HSA-450294	MAP kinase activation
RPS27A	9606.ENSP00000272317	Reactome	HSA-450302	Activated TAK1 mediates p38 MAPK activation
RPS27A	9606.ENSP00000272317	Reactome	HSA-450321	JNK (c-Jun kinases) phosphorylation and activation mediated by activated human TAK1
RPS27A	9606.ENSP00000272317	Reactome	HSA-450408	AUF1 (hnRNP D0) binds and destabilizes mRNA
RPS27A	9606.ENSP00000272317	Reactome	HSA-450531	Regulation of mRNA stability by proteins that bind AU-rich elements
RPS27A	9606.ENSP00000272317	Reactome	HSA-453274	Mitotic G2-G2/M phases
RPS27A	9606.ENSP00000272317	Reactome	HSA-453276	Regulation of mitotic cell cycle
RPS27A	9606.ENSP00000272317	Reactome	HSA-453279	Mitotic G1 phase and G1/S transition
RPS27A	9606.ENSP00000272317	Reactome	HSA-4608870	Asymmetric localization of PCP proteins
RPS27A	9606.ENSP00000272317	Reactome	HSA-4641257	Degradation of AXIN
RPS27A	9606.ENSP00000272317	Reactome	HSA-4641258	Degradation of DVL
RPS27A	9606.ENSP00000272317	Reactome	HSA-4641263	Regulation of FZD by ubiquitination
RPS27A	9606.ENSP00000272317	Reactome	HSA-512988	Interleukin-3, Interleukin-5 and GM-CSF signaling
RPS27A	9606.ENSP00000272317	Reactome	HSA-5205647	Mitophagy
RPS27A	9606.ENSP00000272317	Reactome	HSA-5205685	PINK1-PRKN Mediated Mitophagy
RPS27A	9606.ENSP00000272317	Reactome	HSA-5213460	RIPK1-mediated regulated necrosis
RPS27A	9606.ENSP00000272317	Reactome	HSA-5218859	Regulated Necrosis
RPS27A	9606.ENSP00000272317	Reactome	HSA-532668	N-glycan trimming in the ER and Calnexin/Calreticulin cycle
RPS27A	9606.ENSP00000272317	Reactome	HSA-5357801	Programmed Cell Death
RPS27A	9606.ENSP00000272317	Reactome	HSA-5357905	Regulation of TNFR1 signaling
RPS27A	9606.ENSP00000272317	Reactome	HSA-5357956	TNFR1-induced NFkappaB signaling pathway
RPS27A	9606.ENSP00000272317	Reactome	HSA-5358346	Hedgehog ligand biogenesis
RPS27A	9606.ENSP00000272317	Reactome	HSA-5358351	Signaling by Hedgehog
RPS27A	9606.ENSP00000272317	Reactome	HSA-5362768	Hh mutants are degraded by ERAD
RPS27A	9606.ENSP00000272317	Reactome	HSA-5387390	Hh mutants abrogate ligand secretion
RPS27A	9606.ENSP00000272317	Reactome	HSA-5607761	Dectin-1 mediated noncanonical NF-kB signaling
RPS27A	9606.ENSP00000272317	Reactome	HSA-5607764	CLEC7A (Dectin-1) signaling
RPS27A	9606.ENSP00000272317	Reactome	HSA-5610780	Degradation of GLI1 by the proteasome
RPS27A	9606.ENSP00000272317	Reactome	HSA-5610783	Degradation of GLI2 by the proteasome
RPS27A	9606.ENSP00000272317	Reactome	HSA-5610785	GLI3 is processed to GLI3R by the proteasome
RPS27A	9606.ENSP00000272317	Reactome	HSA-5610787	Hedgehog off state
RPS27A	9606.ENSP00000272317	Reactome	HSA-5619084	ABC transporter disorders
RPS27A	9606.ENSP00000272317	Reactome	HSA-5619115	Disorders of transmembrane transporters
RPS27A	9606.ENSP00000272317	Reactome	HSA-5621481	C-type lectin receptors (CLRs)
