## Supplemental Tables S1-S9 for "Population-associated molecular variation in histologically normal breast tissue is context-dependent and associated with distinct transcriptional states": STableS2.xlsx (part 11 of 33)

### Sheet: Up_string_functional_annotation (continued)
#node	identifier	category	term ID	term description
RPS27A	9606.ENSP00000272317	Reactome	HSA-5632684	Hedgehog on state
RPS27A	9606.ENSP00000272317	Reactome	HSA-5633007	Regulation of TP53 Activity
RPS27A	9606.ENSP00000272317	Reactome	HSA-5637815	Signaling by Ligand-Responsive EGFR Variants in Cancer
RPS27A	9606.ENSP00000272317	Reactome	HSA-5653656	Vesicle-mediated transport
RPS27A	9606.ENSP00000272317	Reactome	HSA-5654726	Negative regulation of FGFR1 signaling
RPS27A	9606.ENSP00000272317	Reactome	HSA-5654727	Negative regulation of FGFR2 signaling
RPS27A	9606.ENSP00000272317	Reactome	HSA-5654732	Negative regulation of FGFR3 signaling
RPS27A	9606.ENSP00000272317	Reactome	HSA-5654733	Negative regulation of FGFR4 signaling
RPS27A	9606.ENSP00000272317	Reactome	HSA-5654736	Signaling by FGFR1
RPS27A	9606.ENSP00000272317	Reactome	HSA-5654738	Signaling by FGFR2
RPS27A	9606.ENSP00000272317	Reactome	HSA-5654741	Signaling by FGFR3
RPS27A	9606.ENSP00000272317	Reactome	HSA-5654743	Signaling by FGFR4
RPS27A	9606.ENSP00000272317	Reactome	HSA-5655862	Translesion synthesis by POLK
RPS27A	9606.ENSP00000272317	Reactome	HSA-5656121	Translesion synthesis by POLI
RPS27A	9606.ENSP00000272317	Reactome	HSA-5656169	Termination of translesion DNA synthesis
RPS27A	9606.ENSP00000272317	Reactome	HSA-5658442	Regulation of RAS by GAPs
RPS27A	9606.ENSP00000272317	Reactome	HSA-5663084	Diseases of carbohydrate metabolism
RPS27A	9606.ENSP00000272317	Reactome	HSA-5663202	Diseases of signal transduction by growth factor receptors and second messengers
RPS27A	9606.ENSP00000272317	Reactome	HSA-5663205	Infectious disease
RPS27A	9606.ENSP00000272317	Reactome	HSA-5668541	TNFR2 non-canonical NF-kB pathway
RPS27A	9606.ENSP00000272317	Reactome	HSA-5668914	Diseases of metabolism
RPS27A	9606.ENSP00000272317	Reactome	HSA-5673001	RAF/MAP kinase cascade
RPS27A	9606.ENSP00000272317	Reactome	HSA-5675221	Negative regulation of MAPK pathway
RPS27A	9606.ENSP00000272317	Reactome	HSA-5675482	Regulation of necroptotic cell death
RPS27A	9606.ENSP00000272317	Reactome	HSA-5676590	NIK-->noncanonical NF-kB signaling
RPS27A	9606.ENSP00000272317	Reactome	HSA-5678895	Defective CFTR causes cystic fibrosis
RPS27A	9606.ENSP00000272317	Reactome	HSA-5683057	MAPK family signaling cascades
RPS27A	9606.ENSP00000272317	Reactome	HSA-5684264	MAP3K8 (TPL2)-dependent MAPK1/3 activation
RPS27A	9606.ENSP00000272317	Reactome	HSA-5684996	MAPK1/MAPK3 signaling
RPS27A	9606.ENSP00000272317	Reactome	HSA-5685942	HDR through Homologous Recombination (HRR)
RPS27A	9606.ENSP00000272317	Reactome	HSA-5687128	MAPK6/MAPK4 signaling
RPS27A	9606.ENSP00000272317	Reactome	HSA-5688426	Deubiquitination
RPS27A	9606.ENSP00000272317	Reactome	HSA-5689603	UCH proteinases
RPS27A	9606.ENSP00000272317	Reactome	HSA-5689877	Josephin domain DUBs
RPS27A	9606.ENSP00000272317	Reactome	HSA-5689880	Ub-specific processing proteases
RPS27A	9606.ENSP00000272317	Reactome	HSA-5689896	Ovarian tumor domain proteases
RPS27A	9606.ENSP00000272317	Reactome	HSA-5689901	Metalloprotease DUBs
RPS27A	9606.ENSP00000272317	Reactome	HSA-5693532	DNA Double-Strand Break Repair
RPS27A	9606.ENSP00000272317	Reactome	HSA-5693538	Homology Directed Repair
RPS27A	9606.ENSP00000272317	Reactome	HSA-5693565	Recruitment and ATM-mediated phosphorylation of repair and signaling proteins at DNA double strand breaks
RPS27A	9606.ENSP00000272317	Reactome	HSA-5693567	HDR through Homologous Recombination (HRR) or Single Strand Annealing (SSA)
RPS27A	9606.ENSP00000272317	Reactome	HSA-5693606	DNA Double Strand Break Response
RPS27A	9606.ENSP00000272317	Reactome	HSA-5693607	Processing of DNA double-strand break ends
RPS27A	9606.ENSP00000272317	Reactome	HSA-5696394	DNA Damage Recognition in GG-NER
RPS27A	9606.ENSP00000272317	Reactome	HSA-5696395	Formation of Incision Complex in GG-NER
RPS27A	9606.ENSP00000272317	Reactome	HSA-5696397	Gap-filling DNA repair synthesis and ligation in GG-NER
RPS27A	9606.ENSP00000272317	Reactome	HSA-5696398	Nucleotide Excision Repair
RPS27A	9606.ENSP00000272317	Reactome	HSA-5696399	Global Genome Nucleotide Excision Repair (GG-NER)
RPS27A	9606.ENSP00000272317	Reactome	HSA-5696400	Dual Incision in GG-NER
RPS27A	9606.ENSP00000272317	Reactome	HSA-597592	Post-translational protein modification
RPS27A	9606.ENSP00000272317	Reactome	HSA-6781823	Formation of TC-NER Pre-Incision Complex
RPS27A	9606.ENSP00000272317	Reactome	HSA-6781827	Transcription-Coupled Nucleotide Excision Repair (TC-NER)
RPS27A	9606.ENSP00000272317	Reactome	HSA-6782135	Dual incision in TC-NER
RPS27A	9606.ENSP00000272317	Reactome	HSA-6782210	Gap-filling DNA repair synthesis and ligation in TC-NER
RPS27A	9606.ENSP00000272317	Reactome	HSA-6783310	Fanconi Anemia Pathway
RPS27A	9606.ENSP00000272317	Reactome	HSA-6791226	Major pathway of rRNA processing in the nucleolus and cytosol
RPS27A	9606.ENSP00000272317	Reactome	HSA-6804756	Regulation of TP53 Activity through Phosphorylation
RPS27A	9606.ENSP00000272317	Reactome	HSA-6804757	Regulation of TP53 Degradation
RPS27A	9606.ENSP00000272317	Reactome	HSA-6804760	Regulation of TP53 Activity through Methylation
RPS27A	9606.ENSP00000272317	Reactome	HSA-6806003	Regulation of TP53 Expression and Degradation
RPS27A	9606.ENSP00000272317	Reactome	HSA-6806834	Signaling by MET
RPS27A	9606.ENSP00000272317	Reactome	HSA-6807004	Negative regulation of MET activity
RPS27A	9606.ENSP00000272317	Reactome	HSA-6807070	PTEN Regulation
RPS27A	9606.ENSP00000272317	Reactome	HSA-68867	Assembly of the pre-replicative complex
RPS27A	9606.ENSP00000272317	Reactome	HSA-68882	Mitotic Anaphase
RPS27A	9606.ENSP00000272317	Reactome	HSA-68886	M Phase
RPS27A	9606.ENSP00000272317	Reactome	HSA-68949	Orc1 removal from chromatin
RPS27A	9606.ENSP00000272317	Reactome	HSA-69002	DNA Replication Pre-Initiation
RPS27A	9606.ENSP00000272317	Reactome	HSA-69017	CDK-mediated phosphorylation and removal of Cdc6
RPS27A	9606.ENSP00000272317	Reactome	HSA-69052	Switching of origins to a post-replicative state
RPS27A	9606.ENSP00000272317	Reactome	HSA-69202	Cyclin E associated events during G1/S transition
RPS27A	9606.ENSP00000272317	Reactome	HSA-69206	G1/S Transition
RPS27A	9606.ENSP00000272317	Reactome	HSA-69231	Cyclin D associated events in G1
RPS27A	9606.ENSP00000272317	Reactome	HSA-69236	G1 Phase
RPS27A	9606.ENSP00000272317	Reactome	HSA-69239	Synthesis of DNA
RPS27A	9606.ENSP00000272317	Reactome	HSA-69242	S Phase
RPS27A	9606.ENSP00000272317	Reactome	HSA-69275	G2/M Transition
RPS27A	9606.ENSP00000272317	Reactome	HSA-69278	Cell Cycle, Mitotic
RPS27A	9606.ENSP00000272317	Reactome	HSA-69306	DNA Replication
RPS27A	9606.ENSP00000272317	Reactome	HSA-69481	G2/M Checkpoints
RPS27A	9606.ENSP00000272317	Reactome	HSA-69541	Stabilization of p53
RPS27A	9606.ENSP00000272317	Reactome	HSA-69563	p53-Dependent G1 DNA Damage Response
RPS27A	9606.ENSP00000272317	Reactome	HSA-69580	p53-Dependent G1/S DNA damage checkpoint
RPS27A	9606.ENSP00000272317	Reactome	HSA-69601	Ubiquitin Mediated Degradation of Phosphorylated Cdc25A
RPS27A	9606.ENSP00000272317	Reactome	HSA-69610	p53-Independent DNA Damage Response
RPS27A	9606.ENSP00000272317	Reactome	HSA-69613	p53-Independent G1/S DNA damage checkpoint
RPS27A	9606.ENSP00000272317	Reactome	HSA-69615	G1/S DNA Damage Checkpoints
RPS27A	9606.ENSP00000272317	Reactome	HSA-69620	Cell Cycle Checkpoints
RPS27A	9606.ENSP00000272317	Reactome	HSA-69656	Cyclin A:Cdk2-associated events at S phase entry
RPS27A	9606.ENSP00000272317	Reactome	HSA-71291	Metabolism of amino acids and derivatives
RPS27A	9606.ENSP00000272317	Reactome	HSA-71387	Metabolism of carbohydrates
RPS27A	9606.ENSP00000272317	Reactome	HSA-72312	rRNA processing
RPS27A	9606.ENSP00000272317	Reactome	HSA-72613	Eukaryotic Translation Initiation
RPS27A	9606.ENSP00000272317	Reactome	HSA-72649	Translation initiation complex formation
RPS27A	9606.ENSP00000272317	Reactome	HSA-72662	Activation of the mRNA upon binding of the cap-binding complex and eIFs, and subsequent binding to 43S
RPS27A	9606.ENSP00000272317	Reactome	HSA-72689	Formation of a pool of free 40S subunits
RPS27A	9606.ENSP00000272317	Reactome	HSA-72695	Formation of the ternary complex, and subsequently, the 43S complex
RPS27A	9606.ENSP00000272317	Reactome	HSA-72702	Ribosomal scanning and start codon recognition
RPS27A	9606.ENSP00000272317	Reactome	HSA-72706	GTP hydrolysis and joining of the 60S ribosomal subunit
RPS27A	9606.ENSP00000272317	Reactome	HSA-72737	Cap-dependent Translation Initiation
RPS27A	9606.ENSP00000272317	Reactome	HSA-72764	Eukaryotic Translation Termination
RPS27A	9606.ENSP00000272317	Reactome	HSA-72766	Translation
RPS27A	9606.ENSP00000272317	Reactome	HSA-73857	RNA Polymerase II Transcription
RPS27A	9606.ENSP00000272317	Reactome	HSA-73887	Death Receptor Signaling
RPS27A	9606.ENSP00000272317	Reactome	HSA-73893	DNA Damage Bypass
RPS27A	9606.ENSP00000272317	Reactome	HSA-73894	DNA Repair
RPS27A	9606.ENSP00000272317	Reactome	HSA-74160	Gene expression (Transcription)
RPS27A	9606.ENSP00000272317	Reactome	HSA-75815	Ubiquitin-dependent degradation of Cyclin D
RPS27A	9606.ENSP00000272317	Reactome	HSA-75893	TNF signaling
RPS27A	9606.ENSP00000272317	Reactome	HSA-8848021	Signaling by PTK6
RPS27A	9606.ENSP00000272317	Reactome	HSA-8849469	PTK6 Regulates RTKs and Their Effectors AKT1 and DOK1
RPS27A	9606.ENSP00000272317	Reactome	HSA-8852135	Protein ubiquitination
RPS27A	9606.ENSP00000272317	Reactome	HSA-8852276	The role of GTSE1 in G2/M progression after G2 checkpoint
RPS27A	9606.ENSP00000272317	Reactome	HSA-8854050	FBXL7 down-regulates AURKA during mitotic entry and in early mitosis
RPS27A	9606.ENSP00000272317	Reactome	HSA-8856825	Cargo recognition for clathrin-mediated endocytosis
RPS27A	9606.ENSP00000272317	Reactome	HSA-8856828	Clathrin-mediated endocytosis
RPS27A	9606.ENSP00000272317	Reactome	HSA-8863795	Downregulation of ERBB2 signaling
RPS27A	9606.ENSP00000272317	Reactome	HSA-8866427	VLDLR internalisation and degradation
RPS27A	9606.ENSP00000272317	Reactome	HSA-8866652	Synthesis of active ubiquitin: roles of E1 and E2 enzymes
RPS27A	9606.ENSP00000272317	Reactome	HSA-8866654	E3 ubiquitin ligases ubiquitinate target proteins
RPS27A	9606.ENSP00000272317	Reactome	HSA-8868773	rRNA processing in the nucleus and cytosol
RPS27A	9606.ENSP00000272317	Reactome	HSA-8875360	InlB-mediated entry of Listeria monocytogenes into host cell
RPS27A	9606.ENSP00000272317	Reactome	HSA-8876384	Listeria monocytogenes entry into host cells
RPS27A	9606.ENSP00000272317	Reactome	HSA-8876493	InlA-mediated entry of Listeria monocytogenes into host cells
RPS27A	9606.ENSP00000272317	Reactome	HSA-8878159	Transcriptional regulation by RUNX3
RPS27A	9606.ENSP00000272317	Reactome	HSA-8878166	Transcriptional regulation by RUNX2
RPS27A	9606.ENSP00000272317	Reactome	HSA-8878171	Transcriptional regulation by RUNX1
RPS27A	9606.ENSP00000272317	Reactome	HSA-8939236	RUNX1 regulates transcription of genes involved in differentiation of HSCs
RPS27A	9606.ENSP00000272317	Reactome	HSA-8939902	Regulation of RUNX2 expression and activity
RPS27A	9606.ENSP00000272317	Reactome	HSA-8941858	Regulation of RUNX3 expression and activity
RPS27A	9606.ENSP00000272317	Reactome	HSA-8948747	Regulation of PTEN localization
RPS27A	9606.ENSP00000272317	Reactome	HSA-8948751	Regulation of PTEN stability and activity
RPS27A	9606.ENSP00000272317	Reactome	HSA-8951664	Neddylation
RPS27A	9606.ENSP00000272317	Reactome	HSA-8953854	Metabolism of RNA
RPS27A	9606.ENSP00000272317	Reactome	HSA-8953897	Cellular responses to stimuli
RPS27A	9606.ENSP00000272317	Reactome	HSA-8964043	Plasma lipoprotein clearance
RPS27A	9606.ENSP00000272317	Reactome	HSA-8982491	Glycogen metabolism
RPS27A	9606.ENSP00000272317	Reactome	HSA-9006925	Intracellular signaling by second messengers
RPS27A	9606.ENSP00000272317	Reactome	HSA-9006927	Signaling by Non-Receptor Tyrosine Kinases
RPS27A	9606.ENSP00000272317	Reactome	HSA-9006934	Signaling by Receptor Tyrosine Kinases
RPS27A	9606.ENSP00000272317	Reactome	HSA-9006936	Signaling by TGFB family members
RPS27A	9606.ENSP00000272317	Reactome	HSA-901032	ER Quality Control Compartment (ERQC)
RPS27A	9606.ENSP00000272317	Reactome	HSA-901042	Calnexin/calreticulin cycle
RPS27A	9606.ENSP00000272317	Reactome	HSA-9010553	Regulation of expression of SLITs and ROBOs
RPS27A	9606.ENSP00000272317	Reactome	HSA-9012852	Signaling by NOTCH3
RPS27A	9606.ENSP00000272317	Reactome	HSA-9013507	NOTCH3 Activation and Transmission of Signal to the Nucleus
RPS27A	9606.ENSP00000272317	Reactome	HSA-9013694	Signaling by NOTCH4
RPS27A	9606.ENSP00000272317	Reactome	HSA-9013973	TICAM1-dependent activation of IRF3/IRF7
RPS27A	9606.ENSP00000272317	Reactome	HSA-9014325	TICAM1,TRAF6-dependent induction of TAK1 complex
RPS27A	9606.ENSP00000272317	Reactome	HSA-9020702	Interleukin-1 signaling
RPS27A	9606.ENSP00000272317	Reactome	HSA-9033241	Peroxisomal protein import
RPS27A	9606.ENSP00000272317	Reactome	HSA-912631	Regulation of signaling by CBL
RPS27A	9606.ENSP00000272317	Reactome	HSA-913531	Interferon Signaling
RPS27A	9606.ENSP00000272317	Reactome	HSA-917729	Endosomal Sorting Complex Required For Transport (ESCRT)
RPS27A	9606.ENSP00000272317	Reactome	HSA-917937	Iron uptake and transport
RPS27A	9606.ENSP00000272317	Reactome	HSA-927802	Nonsense-Mediated Decay (NMD)
RPS27A	9606.ENSP00000272317	Reactome	HSA-936440	Negative regulators of DDX58/IFIH1 signaling
RPS27A	9606.ENSP00000272317	Reactome	HSA-936964	Activation of IRF3/IRF7 mediated by TBK1/IKK epsilon
RPS27A	9606.ENSP00000272317	Reactome	HSA-937039	IRAK1 recruits IKK complex
RPS27A	9606.ENSP00000272317	Reactome	HSA-937041	IKK complex recruitment mediated by RIP1
RPS27A	9606.ENSP00000272317	Reactome	HSA-937042	IRAK2 mediated activation of TAK1 complex
RPS27A	9606.ENSP00000272317	Reactome	HSA-937061	TRIF(TICAM1)-mediated TLR4 signaling
RPS27A	9606.ENSP00000272317	Reactome	HSA-937072	TRAF6-mediated induction of TAK1 complex within TLR4 complex
RPS27A	9606.ENSP00000272317	Reactome	HSA-9604323	Negative regulation of NOTCH4 signaling
RPS27A	9606.ENSP00000272317	Reactome	HSA-9607240	FLT3 Signaling
RPS27A	9606.ENSP00000272317	Reactome	HSA-9609507	Protein localization
RPS27A	9606.ENSP00000272317	Reactome	HSA-9612973	Autophagy
RPS27A	9606.ENSP00000272317	Reactome	HSA-9613829	Chaperone Mediated Autophagy
RPS27A	9606.ENSP00000272317	Reactome	HSA-9615710	Late endosomal microautophagy
RPS27A	9606.ENSP00000272317	Reactome	HSA-9633012	Response of EIF2AK4 (GCN2) to amino acid deficiency
RPS27A	9606.ENSP00000272317	Reactome	HSA-9635486	Infection with Mycobacterium tuberculosis
RPS27A	9606.ENSP00000272317	Reactome	HSA-9636383	Prevention of phagosomal-lysosomal fusion
RPS27A	9606.ENSP00000272317	Reactome	HSA-9637628	Modulation by Mtb of host immune system
RPS27A	9606.ENSP00000272317	Reactome	HSA-9637687	Suppression of phagosomal maturation
RPS27A	9606.ENSP00000272317	Reactome	HSA-9637690	Response of Mtb to phagocytosis
RPS27A	9606.ENSP00000272317	Reactome	HSA-9645460	Alpha-protein kinase 1 signaling pathway
RPS27A	9606.ENSP00000272317	Reactome	HSA-9646399	Aggrephagy
RPS27A	9606.ENSP00000272317	Reactome	HSA-9648002	RAS processing
RPS27A	9606.ENSP00000272317	Reactome	HSA-9663891	Selective autophagy
RPS27A	9606.ENSP00000272317	Reactome	HSA-9664873	Pexophagy
RPS27A	9606.ENSP00000272317	Reactome	HSA-9674555	Signaling by CSF3 (G-CSF)
RPS27A	9606.ENSP00000272317	Reactome	HSA-9675108	Nervous system development
RPS27A	9606.ENSP00000272317	Reactome	HSA-9678108	SARS-CoV-1 Infection
RPS27A	9606.ENSP00000272317	Reactome	HSA-9679506	SARS-CoV Infections
RPS27A	9606.ENSP00000272317	Reactome	HSA-9680350	Signaling by CSF1 (M-CSF) in myeloid cells
RPS27A	9606.ENSP00000272317	Reactome	HSA-9682385	FLT3 signaling in disease
RPS27A	9606.ENSP00000272317	Reactome	HSA-9683683	Maturation of protein E
RPS27A	9606.ENSP00000272317	Reactome	HSA-9683701	Translation of Structural Proteins
RPS27A	9606.ENSP00000272317	Reactome	HSA-9692914	SARS-CoV-1-host interactions
RPS27A	9606.ENSP00000272317	Reactome	HSA-9692916	SARS-CoV-1 activates/modulates innate immune responses
RPS27A	9606.ENSP00000272317	Reactome	HSA-9694493	Maturation of protein E
RPS27A	9606.ENSP00000272317	Reactome	HSA-9694516	SARS-CoV-2 Infection
RPS27A	9606.ENSP00000272317	Reactome	HSA-9694635	Translation of Structural Proteins
RPS27A	9606.ENSP00000272317	Reactome	HSA-9705462	Inactivation of CSF3 (G-CSF) signaling
RPS27A	9606.ENSP00000272317	Reactome	HSA-9705671	SARS-CoV-2 activates/modulates innate and adaptive immune responses
RPS27A	9606.ENSP00000272317	Reactome	HSA-9705683	SARS-CoV-2-host interactions
RPS27A	9606.ENSP00000272317	Reactome	HSA-9706369	Negative regulation of FLT3
RPS27A	9606.ENSP00000272317	Reactome	HSA-9706377	FLT3 signaling by CBL mutants
RPS27A	9606.ENSP00000272317	Reactome	HSA-9708530	Regulation of BACH1 activity
RPS27A	9606.ENSP00000272317	Reactome	HSA-9711097	Cellular response to starvation
RPS27A	9606.ENSP00000272317	Reactome	HSA-9711123	Cellular response to chemical stress
RPS27A	9606.ENSP00000272317	Reactome	HSA-9735869	SARS-CoV-1 modulates host translation machinery
RPS27A	9606.ENSP00000272317	Reactome	HSA-975110	TRAF6 mediated IRF7 activation in TLR7/8 or 9 signaling
RPS27A	9606.ENSP00000272317	Reactome	HSA-975138	TRAF6 mediated induction of NFkB and MAP kinases upon TLR7/8 or 9 activation
RPS27A	9606.ENSP00000272317	Reactome	HSA-975144	IRAK1 recruits IKK complex upon TLR7/8 or 9 stimulation
RPS27A	9606.ENSP00000272317	Reactome	HSA-975155	MyD88 dependent cascade initiated on endosome
RPS27A	9606.ENSP00000272317	Reactome	HSA-975163	IRAK2 mediated activation of TAK1 complex upon TLR7/8 or 9 stimulation
RPS27A	9606.ENSP00000272317	Reactome	HSA-9754678	SARS-CoV-2 modulates host translation machinery
RPS27A	9606.ENSP00000272317	Reactome	HSA-9755511	KEAP1-NFE2L2 pathway
RPS27A	9606.ENSP00000272317	Reactome	HSA-9758274	Regulation of NF-kappa B signaling
RPS27A	9606.ENSP00000272317	Reactome	HSA-975871	MyD88 cascade initiated on plasma membrane
RPS27A	9606.ENSP00000272317	Reactome	HSA-9759194	Nuclear events mediated by NFE2L2
RPS27A	9606.ENSP00000272317	Reactome	HSA-975956	Nonsense Mediated Decay (NMD) independent of the Exon Junction Complex (EJC)
RPS27A	9606.ENSP00000272317	Reactome	HSA-975957	Nonsense Mediated Decay (NMD) enhanced by the Exon Junction Complex (EJC)
RPS27A	9606.ENSP00000272317	Reactome	HSA-9762114	GSK3B and BTRC:CUL1-mediated-degradation of NFE2L2
RPS27A	9606.ENSP00000272317	Reactome	HSA-977225	Amyloid fiber formation
RPS27A	9606.ENSP00000272317	Reactome	HSA-9772573	Late SARS-CoV-2 Infection Events
RPS27A	9606.ENSP00000272317	Reactome	HSA-983168	Antigen processing: Ubiquitination & Proteasome degradation
RPS27A	9606.ENSP00000272317	Reactome	HSA-983169	Class I MHC mediated antigen processing & presentation
RPS27A	9606.ENSP00000272317	Reactome	HSA-983705	Signaling by the B Cell Receptor (BCR)
RPS27A	9606.ENSP00000272317	Reactome	HSA-983712	Ion channel transport
RPS27A	9606.ENSP00000272317	WikiPathways	WP3594	Circadian rhythm genes
RPS27A	9606.ENSP00000272317	WikiPathways	WP477	Cytoplasmic ribosomal proteins
RPS27A	9606.ENSP00000272317	DISEASES	DOID:0080015	Physical disorder
RPS27A	9606.ENSP00000272317	DISEASES	DOID:12449	Aplastic anemia
RPS27A	9606.ENSP00000272317	DISEASES	DOID:1339	Diamond-Blackfan anemia
RPS27A	9606.ENSP00000272317	DISEASES	DOID:1342	Congenital hypoplastic anemia
RPS27A	9606.ENSP00000272317	DISEASES	DOID:2355	Anemia
RPS27A	9606.ENSP00000272317	DISEASES	DOID:4	Disease
RPS27A	9606.ENSP00000272317	DISEASES	DOID:7	Disease of anatomical entity
RPS27A	9606.ENSP00000272317	DISEASES	DOID:74	Hematopoietic system disease
RPS27A	9606.ENSP00000272317	TISSUES	BTO:0000000	Tissues, cell types and enzyme sources
RPS27A	9606.ENSP00000272317	TISSUES	BTO:0000042	Animal
RPS27A	9606.ENSP00000272317	TISSUES	BTO:0000058	Alimentary canal
RPS27A	9606.ENSP00000272317	TISSUES	BTO:0000080	Male reproductive gland
RPS27A	9606.ENSP00000272317	TISSUES	BTO:0000081	Reproductive system
RPS27A	9606.ENSP00000272317	TISSUES	BTO:0000082	Male reproductive system
RPS27A	9606.ENSP00000272317	TISSUES	BTO:0000083	Female reproductive system
RPS27A	9606.ENSP00000272317	TISSUES	BTO:0000142	Brain
RPS27A	9606.ENSP00000272317	TISSUES	BTO:0000174	Embryonic structure
RPS27A	9606.ENSP00000272317	TISSUES	BTO:0000227	Central nervous system
RPS27A	9606.ENSP00000272317	TISSUES	BTO:0000254	Female reproductive gland
RPS27A	9606.ENSP00000272317	TISSUES	BTO:0000255	Brain cell line
RPS27A	9606.ENSP00000272317	TISSUES	BTO:0000282	Head
RPS27A	9606.ENSP00000272317	TISSUES	BTO:0000284	Organism form
RPS27A	9606.ENSP00000272317	TISSUES	BTO:0000345	Digestive gland
RPS27A	9606.ENSP00000272317	TISSUES	BTO:0000449	Fetus
RPS27A	9606.ENSP00000272317	TISSUES	BTO:0000522	Gland
RPS27A	9606.ENSP00000272317	TISSUES	BTO:0000634	Integument
RPS27A	9606.ENSP00000272317	TISSUES	BTO:0000988	Pancreas
RPS27A	9606.ENSP00000272317	TISSUES	BTO:0001078	Placenta
RPS27A	9606.ENSP00000272317	TISSUES	BTO:0001129	Prostate gland
RPS27A	9606.ENSP00000272317	TISSUES	BTO:0001253	Skin
RPS27A	9606.ENSP00000272317	TISSUES	BTO:0001484	Nervous system
RPS27A	9606.ENSP00000272317	TISSUES	BTO:0001488	Endocrine gland
RPS27A	9606.ENSP00000272317	TISSUES	BTO:0001489	Whole body
RPS27A	9606.ENSP00000272317	TISSUES	BTO:0001491	Viscus
RPS27A	9606.ENSP00000272317	TISSUES	BTO:0003091	Urogenital system
RPS27A	9606.ENSP00000272317	TISSUES	BTO:0003096	Internal male genital organ
RPS27A	9606.ENSP00000272317	TISSUES	BTO:0003099	Internal female genital organ
RPS27A	9606.ENSP00000272317	TISSUES	BTO:0003296	Bone marrow stromal cell line
RPS27A	9606.ENSP00000272317	TISSUES	BTO:0004123	HS-5 cell
RPS27A	9606.ENSP00000272317	COMPARTMENTS	GOCC:0005576	Extracellular region
RPS27A	9606.ENSP00000272317	COMPARTMENTS	GOCC:0005622	Intracellular
RPS27A	9606.ENSP00000272317	COMPARTMENTS	GOCC:0005737	Cytoplasm
RPS27A	9606.ENSP00000272317	COMPARTMENTS	GOCC:0005739	Mitochondrion
RPS27A	9606.ENSP00000272317	COMPARTMENTS	GOCC:0005740	Mitochondrial envelope
RPS27A	9606.ENSP00000272317	COMPARTMENTS	GOCC:0005741	Mitochondrial outer membrane
RPS27A	9606.ENSP00000272317	COMPARTMENTS	GOCC:0005829	Cytosol
RPS27A	9606.ENSP00000272317	COMPARTMENTS	GOCC:0005840	Ribosome
RPS27A	9606.ENSP00000272317	COMPARTMENTS	GOCC:0015935	Small ribosomal subunit
RPS27A	9606.ENSP00000272317	COMPARTMENTS	GOCC:0016020	Membrane
RPS27A	9606.ENSP00000272317	COMPARTMENTS	GOCC:0019867	Outer membrane
RPS27A	9606.ENSP00000272317	COMPARTMENTS	GOCC:0022626	Cytosolic ribosome
RPS27A	9606.ENSP00000272317	COMPARTMENTS	GOCC:0022627	Cytosolic small ribosomal subunit
RPS27A	9606.ENSP00000272317	COMPARTMENTS	GOCC:0031090	Organelle membrane
RPS27A	9606.ENSP00000272317	COMPARTMENTS	GOCC:0031966	Mitochondrial membrane
RPS27A	9606.ENSP00000272317	COMPARTMENTS	GOCC:0031967	Organelle envelope
RPS27A	9606.ENSP00000272317	COMPARTMENTS	GOCC:0031968	Organelle outer membrane
RPS27A	9606.ENSP00000272317	COMPARTMENTS	GOCC:0031975	Envelope
RPS27A	9606.ENSP00000272317	COMPARTMENTS	GOCC:0032991	Protein-containing complex
RPS27A	9606.ENSP00000272317	COMPARTMENTS	GOCC:0043226	Organelle
RPS27A	9606.ENSP00000272317	COMPARTMENTS	GOCC:0043227	Membrane-bounded organelle
RPS27A	9606.ENSP00000272317	COMPARTMENTS	GOCC:0043228	Non-membrane-bounded organelle
RPS27A	9606.ENSP00000272317	COMPARTMENTS	GOCC:0043229	Intracellular organelle
RPS27A	9606.ENSP00000272317	COMPARTMENTS	GOCC:0043231	Intracellular membrane-bounded organelle
RPS27A	9606.ENSP00000272317	COMPARTMENTS	GOCC:0043232	Intracellular non-membrane-bounded organelle
RPS27A	9606.ENSP00000272317	COMPARTMENTS	GOCC:0044391	Ribosomal subunit
RPS27A	9606.ENSP00000272317	COMPARTMENTS	GOCC:0098588	Bounding membrane of organelle
RPS27A	9606.ENSP00000272317	COMPARTMENTS	GOCC:0110165	Cellular anatomical entity
RPS27A	9606.ENSP00000272317	COMPARTMENTS	GOCC:1990904	Ribonucleoprotein complex
RPS27A	9606.ENSP00000272317	UniProt Keywords	KW-0007	Acetylation
RPS27A	9606.ENSP00000272317	UniProt Keywords	KW-0013	ADP-ribosylation
RPS27A	9606.ENSP00000272317	UniProt Keywords	KW-0479	Metal-binding
RPS27A	9606.ENSP00000272317	UniProt Keywords	KW-0539	Nucleus
RPS27A	9606.ENSP00000272317	UniProt Keywords	KW-0597	Phosphoprotein
RPS27A	9606.ENSP00000272317	UniProt Keywords	KW-0687	Ribonucleoprotein
RPS27A	9606.ENSP00000272317	UniProt Keywords	KW-0689	Ribosomal protein
RPS27A	9606.ENSP00000272317	UniProt Keywords	KW-0832	Ubl conjugation
RPS27A	9606.ENSP00000272317	UniProt Keywords	KW-0862	Zinc
RPS27A	9606.ENSP00000272317	UniProt Keywords	KW-0863	Zinc-finger
RPS27A	9606.ENSP00000272317	UniProt Keywords	KW-0963	Cytoplasm
RPS27A	9606.ENSP00000272317	UniProt Keywords	KW-1017	Isopeptide bond
RPS27A	9606.ENSP00000272317	InterPro	IPR000626	Ubiquitin-like domain
RPS27A	9606.ENSP00000272317	InterPro	IPR002906	Ribosomal protein S27a
RPS27A	9606.ENSP00000272317	InterPro	IPR011332	Zinc-binding ribosomal protein
RPS27A	9606.ENSP00000272317	InterPro	IPR019954	Ubiquitin conserved site
RPS27A	9606.ENSP00000272317	InterPro	IPR019956	Ubiquitin domain
RPS27A	9606.ENSP00000272317	InterPro	IPR029071	Ubiquitin-like domain superfamily
RPS27A	9606.ENSP00000272317	InterPro	IPR038582	S27a-like superfamily
RPS27A	9606.ENSP00000272317	SMART	SM00213	Ubiquitin homologues
RPS27A	9606.ENSP00000272317	SMART	SM01402	Ribosomal protein S27a
RPS3	9606.ENSP00000278572	GO Process	GO:0000226	Microtubule cytoskeleton organization
RPS3	9606.ENSP00000278572	GO Process	GO:0000302	Response to reactive oxygen species
RPS3	9606.ENSP00000278572	GO Process	GO:0001817	Regulation of cytokine production
RPS3	9606.ENSP00000278572	GO Process	GO:0001819	Positive regulation of cytokine production
RPS3	9606.ENSP00000278572	GO Process	GO:0001932	Regulation of protein phosphorylation
RPS3	9606.ENSP00000278572	GO Process	GO:0001934	Positive regulation of protein phosphorylation
RPS3	9606.ENSP00000278572	GO Process	GO:0002181	Cytoplasmic translation
RPS3	9606.ENSP00000278572	GO Process	GO:0002682	Regulation of immune system process
RPS3	9606.ENSP00000278572	GO Process	GO:0002684	Positive regulation of immune system process
RPS3	9606.ENSP00000278572	GO Process	GO:0002694	Regulation of leukocyte activation
RPS3	9606.ENSP00000278572	GO Process	GO:0002696	Positive regulation of leukocyte activation
RPS3	9606.ENSP00000278572	GO Process	GO:0006139	Nucleobase-containing compound metabolic process
RPS3	9606.ENSP00000278572	GO Process	GO:0006259	DNA metabolic process
RPS3	9606.ENSP00000278572	GO Process	GO:0006281	DNA repair
RPS3	9606.ENSP00000278572	GO Process	GO:0006282	Regulation of DNA repair
RPS3	9606.ENSP00000278572	GO Process	GO:0006355	Regulation of transcription, DNA-templated
RPS3	9606.ENSP00000278572	GO Process	GO:0006412	Translation
RPS3	9606.ENSP00000278572	GO Process	GO:0006413	Translational initiation
RPS3	9606.ENSP00000278572	GO Process	GO:0006417	Regulation of translation
RPS3	9606.ENSP00000278572	GO Process	GO:0006518	Peptide metabolic process
RPS3	9606.ENSP00000278572	GO Process	GO:0006725	Cellular aromatic compound metabolic process
RPS3	9606.ENSP00000278572	GO Process	GO:0006807	Nitrogen compound metabolic process
RPS3	9606.ENSP00000278572	GO Process	GO:0006915	Apoptotic process
RPS3	9606.ENSP00000278572	GO Process	GO:0006950	Response to stress
RPS3	9606.ENSP00000278572	GO Process	GO:0006974	Cellular response to DNA damage stimulus
RPS3	9606.ENSP00000278572	GO Process	GO:0006979	Response to oxidative stress
RPS3	9606.ENSP00000278572	GO Process	GO:0006996	Organelle organization
RPS3	9606.ENSP00000278572	GO Process	GO:0007010	Cytoskeleton organization
RPS3	9606.ENSP00000278572	GO Process	GO:0007017	Microtubule-based process
RPS3	9606.ENSP00000278572	GO Process	GO:0007049	Cell cycle
RPS3	9606.ENSP00000278572	GO Process	GO:0007051	Spindle organization
RPS3	9606.ENSP00000278572	GO Process	GO:0007059	Chromosome segregation
RPS3	9606.ENSP00000278572	GO Process	GO:0008152	Metabolic process
RPS3	9606.ENSP00000278572	GO Process	GO:0008219	Cell death
RPS3	9606.ENSP00000278572	GO Process	GO:0008284	Positive regulation of cell population proliferation
RPS3	9606.ENSP00000278572	GO Process	GO:0009058	Biosynthetic process
RPS3	9606.ENSP00000278572	GO Process	GO:0009059	Macromolecule biosynthetic process
RPS3	9606.ENSP00000278572	GO Process	GO:0009889	Regulation of biosynthetic process
RPS3	9606.ENSP00000278572	GO Process	GO:0009890	Negative regulation of biosynthetic process
RPS3	9606.ENSP00000278572	GO Process	GO:0009892	Negative regulation of metabolic process
RPS3	9606.ENSP00000278572	GO Process	GO:0009893	Positive regulation of metabolic process
RPS3	9606.ENSP00000278572	GO Process	GO:0009966	Regulation of signal transduction
RPS3	9606.ENSP00000278572	GO Process	GO:0009967	Positive regulation of signal transduction
RPS3	9606.ENSP00000278572	GO Process	GO:0009987	Cellular process
RPS3	9606.ENSP00000278572	GO Process	GO:0010033	Response to organic substance
RPS3	9606.ENSP00000278572	GO Process	GO:0010035	Response to inorganic substance
RPS3	9606.ENSP00000278572	GO Process	GO:0010467	Gene expression
RPS3	9606.ENSP00000278572	GO Process	GO:0010468	Regulation of gene expression
RPS3	9606.ENSP00000278572	GO Process	GO:0010556	Regulation of macromolecule biosynthetic process
RPS3	9606.ENSP00000278572	GO Process	GO:0010558	Negative regulation of macromolecule biosynthetic process
RPS3	9606.ENSP00000278572	GO Process	GO:0010562	Positive regulation of phosphorus metabolic process
RPS3	9606.ENSP00000278572	GO Process	GO:0010604	Positive regulation of macromolecule metabolic process
RPS3	9606.ENSP00000278572	GO Process	GO:0010605	Negative regulation of macromolecule metabolic process
RPS3	9606.ENSP00000278572	GO Process	GO:0010608	Post-transcriptional regulation of gene expression
RPS3	9606.ENSP00000278572	GO Process	GO:0010628	Positive regulation of gene expression
RPS3	9606.ENSP00000278572	GO Process	GO:0010629	Negative regulation of gene expression
RPS3	9606.ENSP00000278572	GO Process	GO:0010638	Positive regulation of organelle organization
RPS3	9606.ENSP00000278572	GO Process	GO:0010646	Regulation of cell communication
RPS3	9606.ENSP00000278572	GO Process	GO:0010647	Positive regulation of cell communication
RPS3	9606.ENSP00000278572	GO Process	GO:0010941	Regulation of cell death
RPS3	9606.ENSP00000278572	GO Process	GO:0010942	Positive regulation of cell death
RPS3	9606.ENSP00000278572	GO Process	GO:0010950	Positive regulation of endopeptidase activity
RPS3	9606.ENSP00000278572	GO Process	GO:0010952	Positive regulation of peptidase activity
RPS3	9606.ENSP00000278572	GO Process	GO:0012501	Programmed cell death
RPS3	9606.ENSP00000278572	GO Process	GO:0016043	Cellular component organization
RPS3	9606.ENSP00000278572	GO Process	GO:0017148	Negative regulation of translation
RPS3	9606.ENSP00000278572	GO Process	GO:0019219	Regulation of nucleobase-containing compound metabolic process
RPS3	9606.ENSP00000278572	GO Process	GO:0019220	Regulation of phosphate metabolic process
RPS3	9606.ENSP00000278572	GO Process	GO:0019222	Regulation of metabolic process
RPS3	9606.ENSP00000278572	GO Process	GO:0019538	Protein metabolic process
RPS3	9606.ENSP00000278572	GO Process	GO:0022402	Cell cycle process
RPS3	9606.ENSP00000278572	GO Process	GO:0022407	Regulation of cell-cell adhesion
RPS3	9606.ENSP00000278572	GO Process	GO:0022409	Positive regulation of cell-cell adhesion
RPS3	9606.ENSP00000278572	GO Process	GO:0022607	Cellular component assembly
RPS3	9606.ENSP00000278572	GO Process	GO:0023051	Regulation of signaling
RPS3	9606.ENSP00000278572	GO Process	GO:0023056	Positive regulation of signaling
RPS3	9606.ENSP00000278572	GO Process	GO:0030155	Regulation of cell adhesion
RPS3	9606.ENSP00000278572	GO Process	GO:0030162	Regulation of proteolysis
RPS3	9606.ENSP00000278572	GO Process	GO:0031110	Regulation of microtubule polymerization or depolymerization
RPS3	9606.ENSP00000278572	GO Process	GO:0031112	Positive regulation of microtubule polymerization or depolymerization
RPS3	9606.ENSP00000278572	GO Process	GO:0031113	Regulation of microtubule polymerization
RPS3	9606.ENSP00000278572	GO Process	GO:0031116	Positive regulation of microtubule polymerization
RPS3	9606.ENSP00000278572	GO Process	GO:0031323	Regulation of cellular metabolic process
RPS3	9606.ENSP00000278572	GO Process	GO:0031324	Negative regulation of cellular metabolic process
RPS3	9606.ENSP00000278572	GO Process	GO:0031325	Positive regulation of cellular metabolic process
RPS3	9606.ENSP00000278572	GO Process	GO:0031326	Regulation of cellular biosynthetic process
RPS3	9606.ENSP00000278572	GO Process	GO:0031327	Negative regulation of cellular biosynthetic process
RPS3	9606.ENSP00000278572	GO Process	GO:0031334	Positive regulation of protein-containing complex assembly
RPS3	9606.ENSP00000278572	GO Process	GO:0031396	Regulation of protein ubiquitination
RPS3	9606.ENSP00000278572	GO Process	GO:0031397	Negative regulation of protein ubiquitination
RPS3	9606.ENSP00000278572	GO Process	GO:0031399	Regulation of protein modification process
RPS3	9606.ENSP00000278572	GO Process	GO:0031400	Negative regulation of protein modification process
RPS3	9606.ENSP00000278572	GO Process	GO:0031401	Positive regulation of protein modification process
RPS3	9606.ENSP00000278572	GO Process	GO:0032069	Regulation of nuclease activity
RPS3	9606.ENSP00000278572	GO Process	GO:0032070	Regulation of deoxyribonuclease activity
RPS3	9606.ENSP00000278572	GO Process	GO:0032071	Regulation of endodeoxyribonuclease activity
RPS3	9606.ENSP00000278572	GO Process	GO:0032075	Positive regulation of nuclease activity
RPS3	9606.ENSP00000278572	GO Process	GO:0032077	Positive regulation of deoxyribonuclease activity
RPS3	9606.ENSP00000278572	GO Process	GO:0032079	Positive regulation of endodeoxyribonuclease activity
RPS3	9606.ENSP00000278572	GO Process	GO:0032271	Regulation of protein polymerization
RPS3	9606.ENSP00000278572	GO Process	GO:0032273	Positive regulation of protein polymerization
RPS3	9606.ENSP00000278572	GO Process	GO:0032663	Regulation of interleukin-2 production
RPS3	9606.ENSP00000278572	GO Process	GO:0032743	Positive regulation of interleukin-2 production
RPS3	9606.ENSP00000278572	GO Process	GO:0032886	Regulation of microtubule-based process
RPS3	9606.ENSP00000278572	GO Process	GO:0032944	Regulation of mononuclear cell proliferation
RPS3	9606.ENSP00000278572	GO Process	GO:0032946	Positive regulation of mononuclear cell proliferation
RPS3	9606.ENSP00000278572	GO Process	GO:0033043	Regulation of organelle organization
RPS3	9606.ENSP00000278572	GO Process	GO:0033554	Cellular response to stress
RPS3	9606.ENSP00000278572	GO Process	GO:0033674	Positive regulation of kinase activity
RPS3	9606.ENSP00000278572	GO Process	GO:0034097	Response to cytokine
RPS3	9606.ENSP00000278572	GO Process	GO:0034248	Regulation of cellular amide metabolic process
RPS3	9606.ENSP00000278572	GO Process	GO:0034249	Negative regulation of cellular amide metabolic process
RPS3	9606.ENSP00000278572	GO Process	GO:0034599	Cellular response to oxidative stress
RPS3	9606.ENSP00000278572	GO Process	GO:0034612	Response to tumor necrosis factor
RPS3	9606.ENSP00000278572	GO Process	GO:0034614	Cellular response to reactive oxygen species
RPS3	9606.ENSP00000278572	GO Process	GO:0034641	Cellular nitrogen compound metabolic process
RPS3	9606.ENSP00000278572	GO Process	GO:0034645	Cellular macromolecule biosynthetic process
RPS3	9606.ENSP00000278572	GO Process	GO:0042102	Positive regulation of T cell proliferation
RPS3	9606.ENSP00000278572	GO Process	GO:0042104	Positive regulation of activated T cell proliferation
RPS3	9606.ENSP00000278572	GO Process	GO:0042127	Regulation of cell population proliferation
RPS3	9606.ENSP00000278572	GO Process	GO:0042129	Regulation of T cell proliferation
RPS3	9606.ENSP00000278572	GO Process	GO:0042221	Response to chemical
RPS3	9606.ENSP00000278572	GO Process	GO:0042325	Regulation of phosphorylation
RPS3	9606.ENSP00000278572	GO Process	GO:0042327	Positive regulation of phosphorylation
RPS3	9606.ENSP00000278572	GO Process	GO:0042542	Response to hydrogen peroxide
RPS3	9606.ENSP00000278572	GO Process	GO:0042981	Regulation of apoptotic process
RPS3	9606.ENSP00000278572	GO Process	GO:0043043	Peptide biosynthetic process
RPS3	9606.ENSP00000278572	GO Process	GO:0043065	Positive regulation of apoptotic process
RPS3	9606.ENSP00000278572	GO Process	GO:0043067	Regulation of programmed cell death
RPS3	9606.ENSP00000278572	GO Process	GO:0043068	Positive regulation of programmed cell death
RPS3	9606.ENSP00000278572	GO Process	GO:0043085	Positive regulation of catalytic activity
RPS3	9606.ENSP00000278572	GO Process	GO:0043170	Macromolecule metabolic process
RPS3	9606.ENSP00000278572	GO Process	GO:0043254	Regulation of protein-containing complex assembly
RPS3	9606.ENSP00000278572	GO Process	GO:0043280	Positive regulation of cysteine-type endopeptidase activity involved in apoptotic process
RPS3	9606.ENSP00000278572	GO Process	GO:0043281	Regulation of cysteine-type endopeptidase activity involved in apoptotic process
RPS3	9606.ENSP00000278572	GO Process	GO:0043405	Regulation of MAP kinase activity
RPS3	9606.ENSP00000278572	GO Process	GO:0043406	Positive regulation of MAP kinase activity
RPS3	9606.ENSP00000278572	GO Process	GO:0043408	Regulation of MAPK cascade
RPS3	9606.ENSP00000278572	GO Process	GO:0043410	Positive regulation of MAPK cascade
RPS3	9606.ENSP00000278572	GO Process	GO:0043506	Regulation of JUN kinase activity
RPS3	9606.ENSP00000278572	GO Process	GO:0043507	Positive regulation of JUN kinase activity
RPS3	9606.ENSP00000278572	GO Process	GO:0043549	Regulation of kinase activity
RPS3	9606.ENSP00000278572	GO Process	GO:0043603	Cellular amide metabolic process
RPS3	9606.ENSP00000278572	GO Process	GO:0043604	Amide biosynthetic process
RPS3	9606.ENSP00000278572	GO Process	GO:0044085	Cellular component biogenesis
RPS3	9606.ENSP00000278572	GO Process	GO:0044087	Regulation of cellular component biogenesis
RPS3	9606.ENSP00000278572	GO Process	GO:0044089	Positive regulation of cellular component biogenesis
RPS3	9606.ENSP00000278572	GO Process	GO:0044093	Positive regulation of molecular function
RPS3	9606.ENSP00000278572	GO Process	GO:0044237	Cellular metabolic process
RPS3	9606.ENSP00000278572	GO Process	GO:0044238	Primary metabolic process
RPS3	9606.ENSP00000278572	GO Process	GO:0044249	Cellular biosynthetic process
RPS3	9606.ENSP00000278572	GO Process	GO:0044260	Cellular macromolecule metabolic process
RPS3	9606.ENSP00000278572	GO Process	GO:0044271	Cellular nitrogen compound biosynthetic process
RPS3	9606.ENSP00000278572	GO Process	GO:0045738	Negative regulation of DNA repair
RPS3	9606.ENSP00000278572	GO Process	GO:0045739	Positive regulation of DNA repair
RPS3	9606.ENSP00000278572	GO Process	GO:0045785	Positive regulation of cell adhesion
RPS3	9606.ENSP00000278572	GO Process	GO:0045859	Regulation of protein kinase activity
RPS3	9606.ENSP00000278572	GO Process	GO:0045860	Positive regulation of protein kinase activity
RPS3	9606.ENSP00000278572	GO Process	GO:0045862	Positive regulation of proteolysis
RPS3	9606.ENSP00000278572	GO Process	GO:0045934	Negative regulation of nucleobase-containing compound metabolic process
RPS3	9606.ENSP00000278572	GO Process	GO:0045935	Positive regulation of nucleobase-containing compound metabolic process
RPS3	9606.ENSP00000278572	GO Process	GO:0045937	Positive regulation of phosphate metabolic process
RPS3	9606.ENSP00000278572	GO Process	GO:0046006	Regulation of activated T cell proliferation
RPS3	9606.ENSP00000278572	GO Process	GO:0046483	Heterocycle metabolic process
RPS3	9606.ENSP00000278572	GO Process	GO:0048518	Positive regulation of biological process
RPS3	9606.ENSP00000278572	GO Process	GO:0048519	Negative regulation of biological process
RPS3	9606.ENSP00000278572	GO Process	GO:0048522	Positive regulation of cellular process
RPS3	9606.ENSP00000278572	GO Process	GO:0048523	Negative regulation of cellular process
RPS3	9606.ENSP00000278572	GO Process	GO:0048583	Regulation of response to stimulus
RPS3	9606.ENSP00000278572	GO Process	GO:0048584	Positive regulation of response to stimulus
RPS3	9606.ENSP00000278572	GO Process	GO:0048585	Negative regulation of response to stimulus
RPS3	9606.ENSP00000278572	GO Process	GO:0050670	Regulation of lymphocyte proliferation
RPS3	9606.ENSP00000278572	GO Process	GO:0050671	Positive regulation of lymphocyte proliferation
RPS3	9606.ENSP00000278572	GO Process	GO:0050776	Regulation of immune response
RPS3	9606.ENSP00000278572	GO Process	GO:0050778	Positive regulation of immune response
RPS3	9606.ENSP00000278572	GO Process	GO:0050789	Regulation of biological process
RPS3	9606.ENSP00000278572	GO Process	GO:0050790	Regulation of catalytic activity
RPS3	9606.ENSP00000278572	GO Process	GO:0050794	Regulation of cellular process
RPS3	9606.ENSP00000278572	GO Process	GO:0050854	Regulation of antigen receptor-mediated signaling pathway
RPS3	9606.ENSP00000278572	GO Process	GO:0050856	Regulation of T cell receptor signaling pathway
RPS3	9606.ENSP00000278572	GO Process	GO:0050857	Positive regulation of antigen receptor-mediated signaling pathway
RPS3	9606.ENSP00000278572	GO Process	GO:0050862	Positive regulation of T cell receptor signaling pathway
RPS3	9606.ENSP00000278572	GO Process	GO:0050863	Regulation of T cell activation
RPS3	9606.ENSP00000278572	GO Process	GO:0050865	Regulation of cell activation
RPS3	9606.ENSP00000278572	GO Process	GO:0050867	Positive regulation of cell activation
RPS3	9606.ENSP00000278572	GO Process	GO:0050870	Positive regulation of T cell activation
RPS3	9606.ENSP00000278572	GO Process	GO:0050896	Response to stimulus
RPS3	9606.ENSP00000278572	GO Process	GO:0051052	Regulation of DNA metabolic process
RPS3	9606.ENSP00000278572	GO Process	GO:0051053	Negative regulation of DNA metabolic process
RPS3	9606.ENSP00000278572	GO Process	GO:0051054	Positive regulation of DNA metabolic process
RPS3	9606.ENSP00000278572	GO Process	GO:0051090	Regulation of DNA-binding transcription factor activity
RPS3	9606.ENSP00000278572	GO Process	GO:0051091	Positive regulation of DNA-binding transcription factor activity
RPS3	9606.ENSP00000278572	GO Process	GO:0051092	Positive regulation of NF-kappaB transcription factor activity
RPS3	9606.ENSP00000278572	GO Process	GO:0051128	Regulation of cellular component organization
RPS3	9606.ENSP00000278572	GO Process	GO:0051130	Positive regulation of cellular component organization
RPS3	9606.ENSP00000278572	GO Process	GO:0051171	Regulation of nitrogen compound metabolic process
RPS3	9606.ENSP00000278572	GO Process	GO:0051172	Negative regulation of nitrogen compound metabolic process
RPS3	9606.ENSP00000278572	GO Process	GO:0051173	Positive regulation of nitrogen compound metabolic process
RPS3	9606.ENSP00000278572	GO Process	GO:0051174	Regulation of phosphorus metabolic process
RPS3	9606.ENSP00000278572	GO Process	GO:0051225	Spindle assembly
RPS3	9606.ENSP00000278572	GO Process	GO:0051239	Regulation of multicellular organismal process
RPS3	9606.ENSP00000278572	GO Process	GO:0051240	Positive regulation of multicellular organismal process
RPS3	9606.ENSP00000278572	GO Process	GO:0051246	Regulation of protein metabolic process
RPS3	9606.ENSP00000278572	GO Process	GO:0051247	Positive regulation of protein metabolic process
RPS3	9606.ENSP00000278572	GO Process	GO:0051248	Negative regulation of protein metabolic process
RPS3	9606.ENSP00000278572	GO Process	GO:0051249	Regulation of lymphocyte activation
RPS3	9606.ENSP00000278572	GO Process	GO:0051251	Positive regulation of lymphocyte activation
RPS3	9606.ENSP00000278572	GO Process	GO:0051252	Regulation of RNA metabolic process
RPS3	9606.ENSP00000278572	GO Process	GO:0051301	Cell division
RPS3	9606.ENSP00000278572	GO Process	GO:0051336	Regulation of hydrolase activity
RPS3	9606.ENSP00000278572	GO Process	GO:0051338	Regulation of transferase activity
RPS3	9606.ENSP00000278572	GO Process	GO:0051345	Positive regulation of hydrolase activity
RPS3	9606.ENSP00000278572	GO Process	GO:0051347	Positive regulation of transferase activity
RPS3	9606.ENSP00000278572	GO Process	GO:0051493	Regulation of cytoskeleton organization
RPS3	9606.ENSP00000278572	GO Process	GO:0051495	Positive regulation of cytoskeleton organization
RPS3	9606.ENSP00000278572	GO Process	GO:0051716	Cellular response to stimulus
RPS3	9606.ENSP00000278572	GO Process	GO:0052547	Regulation of peptidase activity
RPS3	9606.ENSP00000278572	GO Process	GO:0052548	Regulation of endopeptidase activity
RPS3	9606.ENSP00000278572	GO Process	GO:0060255	Regulation of macromolecule metabolic process
RPS3	9606.ENSP00000278572	GO Process	GO:0061481	Response to TNF agonist
RPS3	9606.ENSP00000278572	GO Process	GO:0062197	Cellular response to chemical stress
RPS3	9606.ENSP00000278572	GO Process	GO:0065007	Biological regulation
RPS3	9606.ENSP00000278572	GO Process	GO:0065009	Regulation of molecular function
RPS3	9606.ENSP00000278572	GO Process	GO:0070301	Cellular response to hydrogen peroxide
RPS3	9606.ENSP00000278572	GO Process	GO:0070507	Regulation of microtubule cytoskeleton organization
RPS3	9606.ENSP00000278572	GO Process	GO:0070663	Regulation of leukocyte proliferation
RPS3	9606.ENSP00000278572	GO Process	GO:0070665	Positive regulation of leukocyte proliferation
RPS3	9606.ENSP00000278572	GO Process	GO:0070887	Cellular response to chemical stimulus
RPS3	9606.ENSP00000278572	GO Process	GO:0070925	Organelle assembly
RPS3	9606.ENSP00000278572	GO Process	GO:0071310	Cellular response to organic substance
RPS3	9606.ENSP00000278572	GO Process	GO:0071345	Cellular response to cytokine stimulus
RPS3	9606.ENSP00000278572	GO Process	GO:0071356	Cellular response to tumor necrosis factor
RPS3	9606.ENSP00000278572	GO Process	GO:0071704	Organic substance metabolic process
RPS3	9606.ENSP00000278572	GO Process	GO:0071840	Cellular component organization or biogenesis
RPS3	9606.ENSP00000278572	GO Process	GO:0071900	Regulation of protein serine/threonine kinase activity
RPS3	9606.ENSP00000278572	GO Process	GO:0071902	Positive regulation of protein serine/threonine kinase activity
RPS3	9606.ENSP00000278572	GO Process	GO:0080090	Regulation of primary metabolic process
RPS3	9606.ENSP00000278572	GO Process	GO:0080134	Regulation of response to stress
RPS3	9606.ENSP00000278572	GO Process	GO:0080135	Regulation of cellular response to stress
RPS3	9606.ENSP00000278572	GO Process	GO:0090304	Nucleic acid metabolic process
RPS3	9606.ENSP00000278572	GO Process	GO:0090305	Nucleic acid phosphodiester bond hydrolysis
RPS3	9606.ENSP00000278572	GO Process	GO:0140694	Non-membrane-bounded organelle assembly
RPS3	9606.ENSP00000278572	GO Process	GO:1901222	Regulation of NIK/NF-kappaB signaling
RPS3	9606.ENSP00000278572	GO Process	GO:1901224	Positive regulation of NIK/NF-kappaB signaling
RPS3	9606.ENSP00000278572	GO Process	GO:1901360	Organic cyclic compound metabolic process
RPS3	9606.ENSP00000278572	GO Process	GO:1901564	Organonitrogen compound metabolic process
RPS3	9606.ENSP00000278572	GO Process	GO:1901566	Organonitrogen compound biosynthetic process
RPS3	9606.ENSP00000278572	GO Process	GO:1901576	Organic substance biosynthetic process
RPS3	9606.ENSP00000278572	GO Process	GO:1901700	Response to oxygen-containing compound
RPS3	9606.ENSP00000278572	GO Process	GO:1901701	Cellular response to oxygen-containing compound
RPS3	9606.ENSP00000278572	GO Process	GO:1902229	Regulation of intrinsic apoptotic signaling pathway in response to DNA damage
RPS3	9606.ENSP00000278572	GO Process	GO:1902231	Positive regulation of intrinsic apoptotic signaling pathway in response to DNA damage
RPS3	9606.ENSP00000278572	GO Process	GO:1902531	Regulation of intracellular signal transduction
RPS3	9606.ENSP00000278572	GO Process	GO:1902533	Positive regulation of intracellular signal transduction
RPS3	9606.ENSP00000278572	GO Process	GO:1902544	Regulation of DNA N-glycosylase activity
RPS3	9606.ENSP00000278572	GO Process	GO:1902546	Positive regulation of DNA N-glycosylase activity
RPS3	9606.ENSP00000278572	GO Process	GO:1902903	Regulation of supramolecular fiber organization
RPS3	9606.ENSP00000278572	GO Process	GO:1902905	Positive regulation of supramolecular fiber organization
RPS3	9606.ENSP00000278572	GO Process	GO:1903037	Regulation of leukocyte cell-cell adhesion
RPS3	9606.ENSP00000278572	GO Process	GO:1903039	Positive regulation of leukocyte cell-cell adhesion
RPS3	9606.ENSP00000278572	GO Process	GO:1903320	Regulation of protein modification by small protein conjugation or removal
RPS3	9606.ENSP00000278572	GO Process	GO:1903321	Negative regulation of protein modification by small protein conjugation or removal
RPS3	9606.ENSP00000278572	GO Process	GO:1903506	Regulation of nucleic acid-templated transcription
RPS3	9606.ENSP00000278572	GO Process	GO:1905051	Regulation of base-excision repair
RPS3	9606.ENSP00000278572	GO Process	GO:1905053	Positive regulation of base-excision repair
RPS3	9606.ENSP00000278572	GO Process	GO:2000112	Regulation of cellular macromolecule biosynthetic process
RPS3	9606.ENSP00000278572	GO Process	GO:2000113	Negative regulation of cellular macromolecule biosynthetic process
RPS3	9606.ENSP00000278572	GO Process	GO:2000116	Regulation of cysteine-type endopeptidase activity
RPS3	9606.ENSP00000278572	GO Process	GO:2001020	Regulation of response to DNA damage stimulus
RPS3	9606.ENSP00000278572	GO Process	GO:2001021	Negative regulation of response to DNA damage stimulus
RPS3	9606.ENSP00000278572	GO Process	GO:2001022	Positive regulation of response to DNA damage stimulus
RPS3	9606.ENSP00000278572	GO Process	GO:2001056	Positive regulation of cysteine-type endopeptidase activity
RPS3	9606.ENSP00000278572	GO Process	GO:2001141	Regulation of RNA biosynthetic process
RPS3	9606.ENSP00000278572	GO Process	GO:2001233	Regulation of apoptotic signaling pathway
RPS3	9606.ENSP00000278572	GO Process	GO:2001235	Positive regulation of apoptotic signaling pathway
RPS3	9606.ENSP00000278572	GO Process	GO:2001242	Regulation of intrinsic apoptotic signaling pathway
RPS3	9606.ENSP00000278572	GO Process	GO:2001244	Positive regulation of intrinsic apoptotic signaling pathway
RPS3	9606.ENSP00000278572	GO Process	GO:2001270	Regulation of cysteine-type endopeptidase activity involved in execution phase of apoptosis
RPS3	9606.ENSP00000278572	GO Process	GO:2001272	Positive regulation of cysteine-type endopeptidase activity involved in execution phase of apoptosis
RPS3	9606.ENSP00000278572	GO Function	GO:0003676	Nucleic acid binding
RPS3	9606.ENSP00000278572	GO Function	GO:0003677	DNA binding
RPS3	9606.ENSP00000278572	GO Function	GO:0003684	Damaged DNA binding
RPS3	9606.ENSP00000278572	GO Function	GO:0003690	Double-stranded DNA binding
RPS3	9606.ENSP00000278572	GO Function	GO:0003723	RNA binding
RPS3	9606.ENSP00000278572	GO Function	GO:0003729	mRNA binding
RPS3	9606.ENSP00000278572	GO Function	GO:0003735	Structural constituent of ribosome
RPS3	9606.ENSP00000278572	GO Function	GO:0003824	Catalytic activity
RPS3	9606.ENSP00000278572	GO Function	GO:0003906	DNA-(apurinic or apyrimidinic site) endonuclease activity
RPS3	9606.ENSP00000278572	GO Function	GO:0004518	Nuclease activity
RPS3	9606.ENSP00000278572	GO Function	GO:0004519	Endonuclease activity
RPS3	9606.ENSP00000278572	GO Function	GO:0004520	Endodeoxyribonuclease activity
RPS3	9606.ENSP00000278572	GO Function	GO:0004536	Deoxyribonuclease activity
RPS3	9606.ENSP00000278572	GO Function	GO:0005198	Structural molecule activity
RPS3	9606.ENSP00000278572	GO Function	GO:0005488	Binding
RPS3	9606.ENSP00000278572	GO Function	GO:0005515	Protein binding
RPS3	9606.ENSP00000278572	GO Function	GO:0008017	Microtubule binding
RPS3	9606.ENSP00000278572	GO Function	GO:0008092	Cytoskeletal protein binding
RPS3	9606.ENSP00000278572	GO Function	GO:0008134	Transcription factor binding
RPS3	9606.ENSP00000278572	GO Function	GO:0015631	Tubulin binding
RPS3	9606.ENSP00000278572	GO Function	GO:0016787	Hydrolase activity
RPS3	9606.ENSP00000278572	GO Function	GO:0016788	Hydrolase activity, acting on ester bonds
RPS3	9606.ENSP00000278572	GO Function	GO:0016829	Lyase activity
RPS3	9606.ENSP00000278572	GO Function	GO:0016835	Carbon-oxygen lyase activity
RPS3	9606.ENSP00000278572	GO Function	GO:0019843	rRNA binding
RPS3	9606.ENSP00000278572	GO Function	GO:0019899	Enzyme binding
RPS3	9606.ENSP00000278572	GO Function	GO:0019900	Kinase binding
RPS3	9606.ENSP00000278572	GO Function	GO:0019901	Protein kinase binding
RPS3	9606.ENSP00000278572	GO Function	GO:0030544	Hsp70 protein binding
RPS3	9606.ENSP00000278572	GO Function	GO:0031072	Heat shock protein binding
RPS3	9606.ENSP00000278572	GO Function	GO:0032356	Oxidized DNA binding
RPS3	9606.ENSP00000278572	GO Function	GO:0032357	Oxidized purine DNA binding
RPS3	9606.ENSP00000278572	GO Function	GO:0032358	Oxidized pyrimidine DNA binding
RPS3	9606.ENSP00000278572	GO Function	GO:0044390	Ubiquitin-like protein conjugating enzyme binding
RPS3	9606.ENSP00000278572	GO Function	GO:0044877	Protein-containing complex binding
RPS3	9606.ENSP00000278572	GO Function	GO:0051018	Protein kinase A binding
RPS3	9606.ENSP00000278572	GO Function	GO:0051536	Iron-sulfur cluster binding
RPS3	9606.ENSP00000278572	GO Function	GO:0051540	Metal cluster binding
RPS3	9606.ENSP00000278572	GO Function	GO:0051879	Hsp90 protein binding
RPS3	9606.ENSP00000278572	GO Function	GO:0070181	Small ribosomal subunit rRNA binding
RPS3	9606.ENSP00000278572	GO Function	GO:0097100	Supercoiled DNA binding
RPS3	9606.ENSP00000278572	GO Function	GO:0097159	Organic cyclic compound binding
RPS3	9606.ENSP00000278572	GO Function	GO:0140078	Class I DNA-(apurinic or apyrimidinic site) endonuclease activity
RPS3	9606.ENSP00000278572	GO Function	GO:0140097	Catalytic activity, acting on DNA
RPS3	9606.ENSP00000278572	GO Function	GO:0140297	DNA-binding transcription factor binding
RPS3	9606.ENSP00000278572	GO Function	GO:0140640	Catalytic activity, acting on a nucleic acid
RPS3	9606.ENSP00000278572	GO Function	GO:1901363	Heterocyclic compound binding
RPS3	9606.ENSP00000278572	GO Component	GO:0001726	Ruffle
RPS3	9606.ENSP00000278572	GO Component	GO:0005576	Extracellular region
RPS3	9606.ENSP00000278572	GO Component	GO:0005615	Extracellular space
RPS3	9606.ENSP00000278572	GO Component	GO:0005622	Intracellular anatomical structure
RPS3	9606.ENSP00000278572	GO Component	GO:0005634	Nucleus
RPS3	9606.ENSP00000278572	GO Component	GO:0005654	Nucleoplasm
RPS3	9606.ENSP00000278572	GO Component	GO:0005730	Nucleolus
RPS3	9606.ENSP00000278572	GO Component	GO:0005737	Cytoplasm
RPS3	9606.ENSP00000278572	GO Component	GO:0005739	Mitochondrion
RPS3	9606.ENSP00000278572	GO Component	GO:0005740	Mitochondrial envelope
RPS3	9606.ENSP00000278572	GO Component	GO:0005743	Mitochondrial inner membrane
RPS3	9606.ENSP00000278572	GO Component	GO:0005759	Mitochondrial matrix
RPS3	9606.ENSP00000278572	GO Component	GO:0005783	Endoplasmic reticulum
RPS3	9606.ENSP00000278572	GO Component	GO:0005819	Spindle
RPS3	9606.ENSP00000278572	GO Component	GO:0005829	Cytosol
RPS3	9606.ENSP00000278572	GO Component	GO:0005840	Ribosome
RPS3	9606.ENSP00000278572	GO Component	GO:0005844	Polysome
RPS3	9606.ENSP00000278572	GO Component	GO:0005856	Cytoskeleton
RPS3	9606.ENSP00000278572	GO Component	GO:0005886	Plasma membrane
RPS3	9606.ENSP00000278572	GO Component	GO:0005925	Focal adhesion
RPS3	9606.ENSP00000278572	GO Component	GO:0012505	Endomembrane system
RPS3	9606.ENSP00000278572	GO Component	GO:0014069	Postsynaptic density
RPS3	9606.ENSP00000278572	GO Component	GO:0015630	Microtubule cytoskeleton
RPS3	9606.ENSP00000278572	GO Component	GO:0015935	Small ribosomal subunit
RPS3	9606.ENSP00000278572	GO Component	GO:0016020	Membrane
RPS3	9606.ENSP00000278572	GO Component	GO:0019866	Organelle inner membrane
RPS3	9606.ENSP00000278572	GO Component	GO:0022626	Cytosolic ribosome
RPS3	9606.ENSP00000278572	GO Component	GO:0022627	Cytosolic small ribosomal subunit
RPS3	9606.ENSP00000278572	GO Component	GO:0030054	Cell junction
RPS3	9606.ENSP00000278572	GO Component	GO:0030055	Cell-substrate junction
RPS3	9606.ENSP00000278572	GO Component	GO:0031090	Organelle membrane
RPS3	9606.ENSP00000278572	GO Component	GO:0031252	Cell leading edge
RPS3	9606.ENSP00000278572	GO Component	GO:0031253	Cell projection membrane
RPS3	9606.ENSP00000278572	GO Component	GO:0031256	Leading edge membrane
RPS3	9606.ENSP00000278572	GO Component	GO:0031966	Mitochondrial membrane
RPS3	9606.ENSP00000278572	GO Component	GO:0031967	Organelle envelope
RPS3	9606.ENSP00000278572	GO Component	GO:0031974	Membrane-enclosed lumen
RPS3	9606.ENSP00000278572	GO Component	GO:0031975	Envelope
RPS3	9606.ENSP00000278572	GO Component	GO:0031981	Nuclear lumen
RPS3	9606.ENSP00000278572	GO Component	GO:0031982	Vesicle
RPS3	9606.ENSP00000278572	GO Component	GO:0032279	Asymmetric synapse
RPS3	9606.ENSP00000278572	GO Component	GO:0032587	Ruffle membrane
RPS3	9606.ENSP00000278572	GO Component	GO:0032991	Protein-containing complex
RPS3	9606.ENSP00000278572	GO Component	GO:0042995	Cell projection
RPS3	9606.ENSP00000278572	GO Component	GO:0043226	Organelle
RPS3	9606.ENSP00000278572	GO Component	GO:0043227	Membrane-bounded organelle
RPS3	9606.ENSP00000278572	GO Component	GO:0043228	Non-membrane-bounded organelle
RPS3	9606.ENSP00000278572	GO Component	GO:0043229	Intracellular organelle
RPS3	9606.ENSP00000278572	GO Component	GO:0043230	Extracellular organelle
RPS3	9606.ENSP00000278572	GO Component	GO:0043231	Intracellular membrane-bounded organelle
RPS3	9606.ENSP00000278572	GO Component	GO:0043232	Intracellular non-membrane-bounded organelle
RPS3	9606.ENSP00000278572	GO Component	GO:0043233	Organelle lumen
RPS3	9606.ENSP00000278572	GO Component	GO:0044391	Ribosomal subunit
RPS3	9606.ENSP00000278572	GO Component	GO:0045202	Synapse
RPS3	9606.ENSP00000278572	GO Component	GO:0065010	Extracellular membrane-bounded organelle
RPS3	9606.ENSP00000278572	GO Component	GO:0070013	Intracellular organelle lumen
RPS3	9606.ENSP00000278572	GO Component	GO:0070062	Extracellular exosome
RPS3	9606.ENSP00000278572	GO Component	GO:0070161	Anchoring junction
RPS3	9606.ENSP00000278572	GO Component	GO:0071159	NF-kappaB complex
RPS3	9606.ENSP00000278572	GO Component	GO:0071944	Cell periphery
RPS3	9606.ENSP00000278572	GO Component	GO:0072686	Mitotic spindle
RPS3	9606.ENSP00000278572	GO Component	GO:0098590	Plasma membrane region
RPS3	9606.ENSP00000278572	GO Component	GO:0098794	Postsynapse
RPS3	9606.ENSP00000278572	GO Component	GO:0098984	Neuron to neuron synapse
RPS3	9606.ENSP00000278572	GO Component	GO:0099572	Postsynaptic specialization
RPS3	9606.ENSP00000278572	GO Component	GO:0110165	Cellular anatomical entity
RPS3	9606.ENSP00000278572	GO Component	GO:0120025	Plasma membrane bounded cell projection
RPS3	9606.ENSP00000278572	GO Component	GO:0140513	Nuclear protein-containing complex
RPS3	9606.ENSP00000278572	GO Component	GO:1903561	Extracellular vesicle
RPS3	9606.ENSP00000278572	GO Component	GO:1990904	Ribonucleoprotein complex
RPS3	9606.ENSP00000278572	STRING clusters	CL:112	Mixed, incl. Eukaryotic Translation Elongation, and This family consists of several GAGE and XAGE proteins which are found exclusively in humans. The function of this family is unknown although they have been implicated in human cancers (PMID:11992404)
RPS3	9606.ENSP00000278572	STRING clusters	CL:114	Mixed, incl. Eukaryotic Translation Elongation, and This family consists of several GAGE and XAGE proteins which are found exclusively in humans. The function of this family is unknown although they have been implicated in human cancers (PMID:11992404)
RPS3	9606.ENSP00000278572	STRING clusters	CL:118	Eukaryotic Translation Elongation, and This family consists of several GAGE and XAGE proteins which are found exclusively in humans. The function of this family is unknown although they have been implicated in human cancers (PMID:11992404)
RPS3	9606.ENSP00000278572	STRING clusters	CL:121	Eukaryotic Translation Elongation, and This family consists of several GAGE and XAGE proteins which are found exclusively in humans. The function of this family is unknown although they have been implicated in human cancers (PMID:11992404)
RPS3	9606.ENSP00000278572	STRING clusters	CL:125	Eukaryotic Translation Elongation, and This family consists of several GAGE and XAGE proteins which are found exclusively in humans. The function of this family is unknown although they have been implicated in human cancers (PMID:11992404)
RPS3	9606.ENSP00000278572	STRING clusters	CL:130	Eukaryotic Translation Elongation, and This family consists of several GAGE and XAGE proteins which are found exclusively in humans. The function of this family is unknown although they have been implicated in human cancers (PMID:11992404)
RPS3	9606.ENSP00000278572	STRING clusters	CL:133	Eukaryotic Translation Elongation, and Positive regulation of cyclin-dependent protein serine/threonine kinase activity
RPS3	9606.ENSP00000278572	STRING clusters	CL:135	Eukaryotic Translation Elongation, and Positive regulation of cyclin-dependent protein serine/threonine kinase activity
RPS3	9606.ENSP00000278572	STRING clusters	CL:140	Eukaryotic Translation Elongation, and Sec61 translocon complex
RPS3	9606.ENSP00000278572	STRING clusters	CL:143	Viral mRNA Translation, and Sec61 translocon complex
RPS3	9606.ENSP00000278572	STRING clusters	CL:328	Mixed, incl. Negative regulation of protein neddylation, and Ribosomal protein L3
RPS3	9606.ENSP00000278572	STRING clusters	CL:333	Mixed, incl. Negative regulation of protein neddylation, and Regulation of base-excision repair
RPS3	9606.ENSP00000278572	Reactome	HSA-1266738	Developmental Biology
RPS3	9606.ENSP00000278572	Reactome	HSA-1430728	Metabolism
RPS3	9606.ENSP00000278572	Reactome	HSA-156827	L13a-mediated translational silencing of Ceruloplasmin expression
RPS3	9606.ENSP00000278572	Reactome	HSA-156842	Eukaryotic Translation Elongation
RPS3	9606.ENSP00000278572	Reactome	HSA-156902	Peptide chain elongation
RPS3	9606.ENSP00000278572	Reactome	HSA-1643685	Disease
RPS3	9606.ENSP00000278572	Reactome	HSA-168255	Influenza Infection
RPS3	9606.ENSP00000278572	Reactome	HSA-168273	Influenza Viral RNA Transcription and Replication
RPS3	9606.ENSP00000278572	Reactome	HSA-1799339	SRP-dependent cotranslational protein targeting to membrane
RPS3	9606.ENSP00000278572	Reactome	HSA-192823	Viral mRNA Translation
RPS3	9606.ENSP00000278572	Reactome	HSA-2262752	Cellular responses to stress
RPS3	9606.ENSP00000278572	Reactome	HSA-2408522	Selenoamino acid metabolism
RPS3	9606.ENSP00000278572	Reactome	HSA-2408557	Selenocysteine synthesis
RPS3	9606.ENSP00000278572	Reactome	HSA-376176	Signaling by ROBO receptors
RPS3	9606.ENSP00000278572	Reactome	HSA-392499	Metabolism of proteins
RPS3	9606.ENSP00000278572	Reactome	HSA-422475	Axon guidance
RPS3	9606.ENSP00000278572	Reactome	HSA-5663205	Infectious disease
RPS3	9606.ENSP00000278572	Reactome	HSA-6791226	Major pathway of rRNA processing in the nucleolus and cytosol
RPS3	9606.ENSP00000278572	Reactome	HSA-71291	Metabolism of amino acids and derivatives
RPS3	9606.ENSP00000278572	Reactome	HSA-72312	rRNA processing
RPS3	9606.ENSP00000278572	Reactome	HSA-72613	Eukaryotic Translation Initiation
RPS3	9606.ENSP00000278572	Reactome	HSA-72649	Translation initiation complex formation
RPS3	9606.ENSP00000278572	Reactome	HSA-72662	Activation of the mRNA upon binding of the cap-binding complex and eIFs, and subsequent binding to 43S
RPS3	9606.ENSP00000278572	Reactome	HSA-72689	Formation of a pool of free 40S subunits
RPS3	9606.ENSP00000278572	Reactome	HSA-72695	Formation of the ternary complex, and subsequently, the 43S complex
RPS3	9606.ENSP00000278572	Reactome	HSA-72702	Ribosomal scanning and start codon recognition
RPS3	9606.ENSP00000278572	Reactome	HSA-72706	GTP hydrolysis and joining of the 60S ribosomal subunit
RPS3	9606.ENSP00000278572	Reactome	HSA-72737	Cap-dependent Translation Initiation
RPS3	9606.ENSP00000278572	Reactome	HSA-72764	Eukaryotic Translation Termination
RPS3	9606.ENSP00000278572	Reactome	HSA-72766	Translation
RPS3	9606.ENSP00000278572	Reactome	HSA-8868773	rRNA processing in the nucleus and cytosol
RPS3	9606.ENSP00000278572	Reactome	HSA-8953854	Metabolism of RNA
RPS3	9606.ENSP00000278572	Reactome	HSA-8953897	Cellular responses to stimuli
RPS3	9606.ENSP00000278572	Reactome	HSA-9010553	Regulation of expression of SLITs and ROBOs
RPS3	9606.ENSP00000278572	Reactome	HSA-927802	Nonsense-Mediated Decay (NMD)
RPS3	9606.ENSP00000278572	Reactome	HSA-9633012	Response of EIF2AK4 (GCN2) to amino acid deficiency
RPS3	9606.ENSP00000278572	Reactome	HSA-9675108	Nervous system development
RPS3	9606.ENSP00000278572	Reactome	HSA-9678108	SARS-CoV-1 Infection
RPS3	9606.ENSP00000278572	Reactome	HSA-9679506	SARS-CoV Infections
RPS3	9606.ENSP00000278572	Reactome	HSA-9692914	SARS-CoV-1-host interactions
RPS3	9606.ENSP00000278572	Reactome	HSA-9694516	SARS-CoV-2 Infection
RPS3	9606.ENSP00000278572	Reactome	HSA-9705683	SARS-CoV-2-host interactions
RPS3	9606.ENSP00000278572	Reactome	HSA-9711097	Cellular response to starvation
RPS3	9606.ENSP00000278572	Reactome	HSA-9735869	SARS-CoV-1 modulates host translation machinery
RPS3	9606.ENSP00000278572	Reactome	HSA-9754678	SARS-CoV-2 modulates host translation machinery
RPS3	9606.ENSP00000278572	Reactome	HSA-975956	Nonsense Mediated Decay (NMD) independent of the Exon Junction Complex (EJC)
RPS3	9606.ENSP00000278572	Reactome	HSA-975957	Nonsense Mediated Decay (NMD) enhanced by the Exon Junction Complex (EJC)
RPS3	9606.ENSP00000278572	WikiPathways	WP477	Cytoplasmic ribosomal proteins
RPS3	9606.ENSP00000278572	TISSUES	BTO:0000000	Tissues, cell types and enzyme sources
RPS3	9606.ENSP00000278572	TISSUES	BTO:0000032	Colonic adenocarcinoma cell
RPS3	9606.ENSP00000278572	TISSUES	BTO:0000035	Colorectal adenocarcinoma cell
RPS3	9606.ENSP00000278572	TISSUES	BTO:0000042	Animal
RPS3	9606.ENSP00000278572	TISSUES	BTO:0000045	Adrenal cortex
RPS3	9606.ENSP00000278572	TISSUES	BTO:0000047	Adrenal gland
RPS3	9606.ENSP00000278572	TISSUES	BTO:0000058	Alimentary canal
RPS3	9606.ENSP00000278572	TISSUES	BTO:0000080	Male reproductive gland
RPS3	9606.ENSP00000278572	TISSUES	BTO:0000081	Reproductive system
RPS3	9606.ENSP00000278572	TISSUES	BTO:0000082	Male reproductive system
RPS3	9606.ENSP00000278572	TISSUES	BTO:0000083	Female reproductive system
RPS3	9606.ENSP00000278572	TISSUES	BTO:0000089	Blood
RPS3	9606.ENSP00000278572	TISSUES	BTO:0000142	Brain
RPS3	9606.ENSP00000278572	TISSUES	BTO:0000146	Brain stem
RPS3	9606.ENSP00000278572	TISSUES	BTO:0000174	Embryonic structure
RPS3	9606.ENSP00000278572	TISSUES	BTO:0000176	Carcinoma cell
RPS3	9606.ENSP00000278572	TISSUES	BTO:0000193	Rectal cancer cell
RPS3	9606.ENSP00000278572	TISSUES	BTO:0000202	Sense organ
RPS3	9606.ENSP00000278572	TISSUES	BTO:0000203	Respiratory system
RPS3	9606.ENSP00000278572	TISSUES	BTO:0000227	Central nervous system
RPS3	9606.ENSP00000278572	TISSUES	BTO:0000232	Cerebellum
RPS3	9606.ENSP00000278572	TISSUES	BTO:0000254	Female reproductive gland
RPS3	9606.ENSP00000278572	TISSUES	BTO:0000282	Head
RPS3	9606.ENSP00000278572	TISSUES	BTO:0000284	Organism form
RPS3	9606.ENSP00000278572	TISSUES	BTO:0000345	Digestive gland
RPS3	9606.ENSP00000278572	TISSUES	BTO:0000415	Epithelioma cell
RPS3	9606.ENSP00000278572	TISSUES	BTO:0000431	Excretory gland
RPS3	9606.ENSP00000278572	TISSUES	BTO:0000439	Eye
RPS3	9606.ENSP00000278572	TISSUES	BTO:0000449	Fetus
RPS3	9606.ENSP00000278572	TISSUES	BTO:0000511	Gastrointestinal tract
RPS3	9606.ENSP00000278572	TISSUES	BTO:0000522	Gland
RPS3	9606.ENSP00000278572	TISSUES	BTO:0000534	Gonad
RPS3	9606.ENSP00000278572	TISSUES	BTO:0000570	Hematopoietic system
RPS3	9606.ENSP00000278572	TISSUES	BTO:0000574	Hematopoietic cell
RPS3	9606.ENSP00000278572	TISSUES	BTO:0000580	Blood cancer cell
RPS3	9606.ENSP00000278572	TISSUES	BTO:0000586	Colonic cancer cell
RPS3	9606.ENSP00000278572	TISSUES	BTO:0000604	Adenocarcinoma cell
RPS3	9606.ENSP00000278572	TISSUES	BTO:0000634	Integument
RPS3	9606.ENSP00000278572	TISSUES	BTO:0000648	Intestine
RPS3	9606.ENSP00000278572	TISSUES	BTO:0000671	Kidney
RPS3	9606.ENSP00000278572	TISSUES	BTO:0000672	Hindbrain
RPS3	9606.ENSP00000278572	TISSUES	BTO:0000673	Metencephalon
RPS3	9606.ENSP00000278572	TISSUES	BTO:0000751	Leukocyte
RPS3	9606.ENSP00000278572	TISSUES	BTO:0000753	Lymphoid tissue
RPS3	9606.ENSP00000278572	TISSUES	BTO:0000759	Liver
RPS3	9606.ENSP00000278572	TISSUES	BTO:0000763	Lung
RPS3	9606.ENSP00000278572	TISSUES	BTO:0000772	Lymphoblast
RPS3	9606.ENSP00000278572	TISSUES	BTO:0000775	Lymphocyte
RPS3	9606.ENSP00000278572	TISSUES	BTO:0000855	Lymph
RPS3	9606.ENSP00000278572	TISSUES	BTO:0000887	Muscle
RPS3	9606.ENSP00000278572	TISSUES	BTO:0000975	Ovary
RPS3	9606.ENSP00000278572	TISSUES	BTO:0000988	Pancreas
RPS3	9606.ENSP00000278572	TISSUES	BTO:0001073	Hypophysis
RPS3	9606.ENSP00000278572	TISSUES	BTO:0001078	Placenta
RPS3	9606.ENSP00000278572	TISSUES	BTO:0001096	Lymphoid cell
RPS3	9606.ENSP00000278572	TISSUES	BTO:0001129	Prostate gland
RPS3	9606.ENSP00000278572	TISSUES	BTO:0001244	Urinary tract
RPS3	9606.ENSP00000278572	TISSUES	BTO:0001253	Skin
RPS3	9606.ENSP00000278572	TISSUES	BTO:0001271	Leukemia cell
RPS3	9606.ENSP00000278572	TISSUES	BTO:0001307	Stomach
RPS3	9606.ENSP00000278572	TISSUES	BTO:0001363	Testis
RPS3	9606.ENSP00000278572	TISSUES	BTO:0001387	Tonsil
RPS3	9606.ENSP00000278572	TISSUES	BTO:0001421	Uterine cervix
RPS3	9606.ENSP00000278572	TISSUES	BTO:0001424	Uterus
RPS3	9606.ENSP00000278572	TISSUES	BTO:0001484	Nervous system
RPS3	9606.ENSP00000278572	TISSUES	BTO:0001485	Muscular system
RPS3	9606.ENSP00000278572	TISSUES	BTO:0001488	Endocrine gland
RPS3	9606.ENSP00000278572	TISSUES	BTO:0001489	Whole body
RPS3	9606.ENSP00000278572	TISSUES	BTO:0001491	Viscus
RPS3	9606.ENSP00000278572	TISSUES	BTO:0001533	Gastrointestinal cancer cell
RPS3	9606.ENSP00000278572	TISSUES	BTO:0003091	Urogenital system
RPS3	9606.ENSP00000278572	TISSUES	BTO:0003092	Urinary system
RPS3	9606.ENSP00000278572	TISSUES	BTO:0003096	Internal male genital organ
RPS3	9606.ENSP00000278572	TISSUES	BTO:0003099	Internal female genital organ
RPS3	9606.ENSP00000278572	TISSUES	BTO:0005810	Immune system
RPS3	9606.ENSP00000278572	COMPARTMENTS	GOCC:0001726	Ruffle
RPS3	9606.ENSP00000278572	COMPARTMENTS	GOCC:0005622	Intracellular
RPS3	9606.ENSP00000278572	COMPARTMENTS	GOCC:0005634	Nucleus
RPS3	9606.ENSP00000278572	COMPARTMENTS	GOCC:0005730	Nucleolus
RPS3	9606.ENSP00000278572	COMPARTMENTS	GOCC:0005737	Cytoplasm
RPS3	9606.ENSP00000278572	COMPARTMENTS	GOCC:0005739	Mitochondrion
RPS3	9606.ENSP00000278572	COMPARTMENTS	GOCC:0005740	Mitochondrial envelope
RPS3	9606.ENSP00000278572	COMPARTMENTS	GOCC:0005743	Mitochondrial inner membrane
RPS3	9606.ENSP00000278572	COMPARTMENTS	GOCC:0005759	Mitochondrial matrix
RPS3	9606.ENSP00000278572	COMPARTMENTS	GOCC:0005819	Spindle
RPS3	9606.ENSP00000278572	COMPARTMENTS	GOCC:0005829	Cytosol
RPS3	9606.ENSP00000278572	COMPARTMENTS	GOCC:0005840	Ribosome
RPS3	9606.ENSP00000278572	COMPARTMENTS	GOCC:0005844	Polysome
RPS3	9606.ENSP00000278572	COMPARTMENTS	GOCC:0005856	Cytoskeleton
RPS3	9606.ENSP00000278572	COMPARTMENTS	GOCC:0005886	Plasma membrane
RPS3	9606.ENSP00000278572	COMPARTMENTS	GOCC:0014069	Postsynaptic density
RPS3	9606.ENSP00000278572	COMPARTMENTS	GOCC:0015630	Microtubule cytoskeleton
RPS3	9606.ENSP00000278572	COMPARTMENTS	GOCC:0015935	Small ribosomal subunit
RPS3	9606.ENSP00000278572	COMPARTMENTS	GOCC:0016020	Membrane
RPS3	9606.ENSP00000278572	COMPARTMENTS	GOCC:0019866	Organelle inner membrane
RPS3	9606.ENSP00000278572	COMPARTMENTS	GOCC:0022626	Cytosolic ribosome
RPS3	9606.ENSP00000278572	COMPARTMENTS	GOCC:0022627	Cytosolic small ribosomal subunit
RPS3	9606.ENSP00000278572	COMPARTMENTS	GOCC:0030054	Cell junction
RPS3	9606.ENSP00000278572	COMPARTMENTS	GOCC:0031090	Organelle membrane
RPS3	9606.ENSP00000278572	COMPARTMENTS	GOCC:0031252	Cell leading edge
RPS3	9606.ENSP00000278572	COMPARTMENTS	GOCC:0031253	Cell projection membrane
RPS3	9606.ENSP00000278572	COMPARTMENTS	GOCC:0031256	Leading edge membrane
RPS3	9606.ENSP00000278572	COMPARTMENTS	GOCC:0031966	Mitochondrial membrane
RPS3	9606.ENSP00000278572	COMPARTMENTS	GOCC:0031967	Organelle envelope
RPS3	9606.ENSP00000278572	COMPARTMENTS	GOCC:0031974	Membrane-enclosed lumen
RPS3	9606.ENSP00000278572	COMPARTMENTS	GOCC:0031975	Envelope
RPS3	9606.ENSP00000278572	COMPARTMENTS	GOCC:0031981	Nuclear lumen
RPS3	9606.ENSP00000278572	COMPARTMENTS	GOCC:0032279	Asymmetric synapse
RPS3	9606.ENSP00000278572	COMPARTMENTS	GOCC:0032587	Ruffle membrane
RPS3	9606.ENSP00000278572	COMPARTMENTS	GOCC:0032991	Protein-containing complex
RPS3	9606.ENSP00000278572	COMPARTMENTS	GOCC:0042995	Cell projection
RPS3	9606.ENSP00000278572	COMPARTMENTS	GOCC:0043226	Organelle
RPS3	9606.ENSP00000278572	COMPARTMENTS	GOCC:0043227	Membrane-bounded organelle
RPS3	9606.ENSP00000278572	COMPARTMENTS	GOCC:0043228	Non-membrane-bounded organelle
RPS3	9606.ENSP00000278572	COMPARTMENTS	GOCC:0043229	Intracellular organelle
RPS3	9606.ENSP00000278572	COMPARTMENTS	GOCC:0043231	Intracellular membrane-bounded organelle
RPS3	9606.ENSP00000278572	COMPARTMENTS	GOCC:0043232	Intracellular non-membrane-bounded organelle
RPS3	9606.ENSP00000278572	COMPARTMENTS	GOCC:0043233	Organelle lumen
RPS3	9606.ENSP00000278572	COMPARTMENTS	GOCC:0044391	Ribosomal subunit
RPS3	9606.ENSP00000278572	COMPARTMENTS	GOCC:0045202	Synapse
RPS3	9606.ENSP00000278572	COMPARTMENTS	GOCC:0070013	Intracellular organelle lumen
RPS3	9606.ENSP00000278572	COMPARTMENTS	GOCC:0071159	NF-kappaB complex
RPS3	9606.ENSP00000278572	COMPARTMENTS	GOCC:0071944	Cell periphery
RPS3	9606.ENSP00000278572	COMPARTMENTS	GOCC:0072686	Mitotic spindle
RPS3	9606.ENSP00000278572	COMPARTMENTS	GOCC:0098590	Plasma membrane region
RPS3	9606.ENSP00000278572	COMPARTMENTS	GOCC:0098794	Postsynapse
RPS3	9606.ENSP00000278572	COMPARTMENTS	GOCC:0098984	Neuron to neuron synapse
RPS3	9606.ENSP00000278572	COMPARTMENTS	GOCC:0099572	Postsynaptic specialization
RPS3	9606.ENSP00000278572	COMPARTMENTS	GOCC:0110165	Cellular anatomical entity
RPS3	9606.ENSP00000278572	COMPARTMENTS	GOCC:0120025	Plasma membrane bounded cell projection
RPS3	9606.ENSP00000278572	COMPARTMENTS	GOCC:1990904	Ribonucleoprotein complex
RPS3	9606.ENSP00000278572	UniProt Keywords	KW-0007	Acetylation
RPS3	9606.ENSP00000278572	UniProt Keywords	KW-0025	Alternative splicing
RPS3	9606.ENSP00000278572	UniProt Keywords	KW-0053	Apoptosis
RPS3	9606.ENSP00000278572	UniProt Keywords	KW-0131	Cell cycle
RPS3	9606.ENSP00000278572	UniProt Keywords	KW-0132	Cell division
RPS3	9606.ENSP00000278572	UniProt Keywords	KW-0206	Cytoskeleton
RPS3	9606.ENSP00000278572	UniProt Keywords	KW-0227	DNA damage
RPS3	9606.ENSP00000278572	UniProt Keywords	KW-0234	DNA repair
RPS3	9606.ENSP00000278572	UniProt Keywords	KW-0238	DNA-binding
RPS3	9606.ENSP00000278572	UniProt Keywords	KW-0456	Lyase
RPS3	9606.ENSP00000278572	UniProt Keywords	KW-0472	Membrane
RPS3	9606.ENSP00000278572	UniProt Keywords	KW-0488	Methylation
RPS3	9606.ENSP00000278572	UniProt Keywords	KW-0496	Mitochondrion
RPS3	9606.ENSP00000278572	UniProt Keywords	KW-0498	Mitosis
RPS3	9606.ENSP00000278572	UniProt Keywords	KW-0539	Nucleus
RPS3	9606.ENSP00000278572	UniProt Keywords	KW-0597	Phosphoprotein
RPS3	9606.ENSP00000278572	UniProt Keywords	KW-0687	Ribonucleoprotein
RPS3	9606.ENSP00000278572	UniProt Keywords	KW-0689	Ribosomal protein
RPS3	9606.ENSP00000278572	UniProt Keywords	KW-0694	RNA-binding
RPS3	9606.ENSP00000278572	UniProt Keywords	KW-0804	Transcription
RPS3	9606.ENSP00000278572	UniProt Keywords	KW-0805	Transcription regulation
RPS3	9606.ENSP00000278572	UniProt Keywords	KW-0810	Translation regulation
RPS3	9606.ENSP00000278572	UniProt Keywords	KW-0832	Ubl conjugation
RPS3	9606.ENSP00000278572	UniProt Keywords	KW-0963	Cytoplasm
RPS3	9606.ENSP00000278572	UniProt Keywords	KW-0999	Mitochondrion inner membrane
RPS3	9606.ENSP00000278572	UniProt Keywords	KW-1017	Isopeptide bond
RPS3	9606.ENSP00000278572	Pfam	PF00189	Ribosomal protein S3, C-terminal domain
RPS3	9606.ENSP00000278572	InterPro	IPR001351	Ribosomal protein S3, C-terminal
RPS3	9606.ENSP00000278572	InterPro	IPR004044	K Homology domain, type 2
RPS3	9606.ENSP00000278572	InterPro	IPR004087	K Homology domain
RPS3	9606.ENSP00000278572	InterPro	IPR005703	Ribosomal protein S3, eukaryotic/archaeal
RPS3	9606.ENSP00000278572	InterPro	IPR009019	K homology domain superfamily, prokaryotic type
RPS3	9606.ENSP00000278572	InterPro	IPR015946	K homology domain-like, alpha/beta
RPS3	9606.ENSP00000278572	InterPro	IPR018280	Ribosomal protein S3, conserved site
RPS3	9606.ENSP00000278572	InterPro	IPR036419	Ribosomal protein S3, C-terminal domain superfamily
RPS3	9606.ENSP00000278572	SMART	SM00322	K homology RNA-binding domain
RPS3A	9606.ENSP00000346050	GO Process	GO:0002181	Cytoplasmic translation
RPS3A	9606.ENSP00000346050	GO Process	GO:0006412	Translation
RPS3A	9606.ENSP00000346050	GO Process	GO:0006413	Translational initiation
RPS3A	9606.ENSP00000346050	GO Process	GO:0006518	Peptide metabolic process
RPS3A	9606.ENSP00000346050	GO Process	GO:0006807	Nitrogen compound metabolic process
RPS3A	9606.ENSP00000346050	GO Process	GO:0008152	Metabolic process
RPS3A	9606.ENSP00000346050	GO Process	GO:0009058	Biosynthetic process
RPS3A	9606.ENSP00000346050	GO Process	GO:0009059	Macromolecule biosynthetic process
RPS3A	9606.ENSP00000346050	GO Process	GO:0009987	Cellular process
RPS3A	9606.ENSP00000346050	GO Process	GO:0010467	Gene expression
RPS3A	9606.ENSP00000346050	GO Process	GO:0010941	Regulation of cell death
RPS3A	9606.ENSP00000346050	GO Process	GO:0019538	Protein metabolic process
RPS3A	9606.ENSP00000346050	GO Process	GO:0030154	Cell differentiation
RPS3A	9606.ENSP00000346050	GO Process	GO:0032502	Developmental process
RPS3A	9606.ENSP00000346050	GO Process	GO:0034641	Cellular nitrogen compound metabolic process
RPS3A	9606.ENSP00000346050	GO Process	GO:0034645	Cellular macromolecule biosynthetic process
RPS3A	9606.ENSP00000346050	GO Process	GO:0042981	Regulation of apoptotic process
RPS3A	9606.ENSP00000346050	GO Process	GO:0043043	Peptide biosynthetic process
RPS3A	9606.ENSP00000346050	GO Process	GO:0043066	Negative regulation of apoptotic process
RPS3A	9606.ENSP00000346050	GO Process	GO:0043067	Regulation of programmed cell death
RPS3A	9606.ENSP00000346050	GO Process	GO:0043069	Negative regulation of programmed cell death
RPS3A	9606.ENSP00000346050	GO Process	GO:0043170	Macromolecule metabolic process
RPS3A	9606.ENSP00000346050	GO Process	GO:0043603	Cellular amide metabolic process
RPS3A	9606.ENSP00000346050	GO Process	GO:0043604	Amide biosynthetic process
RPS3A	9606.ENSP00000346050	GO Process	GO:0044237	Cellular metabolic process
RPS3A	9606.ENSP00000346050	GO Process	GO:0044238	Primary metabolic process
RPS3A	9606.ENSP00000346050	GO Process	GO:0044249	Cellular biosynthetic process
RPS3A	9606.ENSP00000346050	GO Process	GO:0044260	Cellular macromolecule metabolic process
RPS3A	9606.ENSP00000346050	GO Process	GO:0044271	Cellular nitrogen compound biosynthetic process
RPS3A	9606.ENSP00000346050	GO Process	GO:0048519	Negative regulation of biological process
RPS3A	9606.ENSP00000346050	GO Process	GO:0048523	Negative regulation of cellular process
RPS3A	9606.ENSP00000346050	GO Process	GO:0048869	Cellular developmental process
RPS3A	9606.ENSP00000346050	GO Process	GO:0050789	Regulation of biological process
RPS3A	9606.ENSP00000346050	GO Process	GO:0050794	Regulation of cellular process
RPS3A	9606.ENSP00000346050	GO Process	GO:0060548	Negative regulation of cell death
RPS3A	9606.ENSP00000346050	GO Process	GO:0065007	Biological regulation
RPS3A	9606.ENSP00000346050	GO Process	GO:0071704	Organic substance metabolic process
RPS3A	9606.ENSP00000346050	GO Process	GO:1901564	Organonitrogen compound metabolic process
RPS3A	9606.ENSP00000346050	GO Process	GO:1901566	Organonitrogen compound biosynthetic process
RPS3A	9606.ENSP00000346050	GO Process	GO:1901576	Organic substance biosynthetic process
RPS3A	9606.ENSP00000346050	GO Function	GO:0003676	Nucleic acid binding
RPS3A	9606.ENSP00000346050	GO Function	GO:0003723	RNA binding
RPS3A	9606.ENSP00000346050	GO Function	GO:0003729	mRNA binding
RPS3A	9606.ENSP00000346050	GO Function	GO:0003735	Structural constituent of ribosome
RPS3A	9606.ENSP00000346050	GO Function	GO:0005198	Structural molecule activity
RPS3A	9606.ENSP00000346050	GO Function	GO:0005488	Binding
RPS3A	9606.ENSP00000346050	GO Function	GO:0048027	mRNA 5-UTR binding
RPS3A	9606.ENSP00000346050	GO Function	GO:0097159	Organic cyclic compound binding
RPS3A	9606.ENSP00000346050	GO Function	GO:1901363	Heterocyclic compound binding
RPS3A	9606.ENSP00000346050	GO Component	GO:0005576	Extracellular region
RPS3A	9606.ENSP00000346050	GO Component	GO:0005615	Extracellular space
RPS3A	9606.ENSP00000346050	GO Component	GO:0005622	Intracellular anatomical structure
RPS3A	9606.ENSP00000346050	GO Component	GO:0005634	Nucleus
RPS3A	9606.ENSP00000346050	GO Component	GO:0005654	Nucleoplasm
RPS3A	9606.ENSP00000346050	GO Component	GO:0005730	Nucleolus
RPS3A	9606.ENSP00000346050	GO Component	GO:0005737	Cytoplasm
RPS3A	9606.ENSP00000346050	GO Component	GO:0005783	Endoplasmic reticulum
RPS3A	9606.ENSP00000346050	GO Component	GO:0005829	Cytosol
RPS3A	9606.ENSP00000346050	GO Component	GO:0005840	Ribosome
RPS3A	9606.ENSP00000346050	GO Component	GO:0005925	Focal adhesion
RPS3A	9606.ENSP00000346050	GO Component	GO:0012505	Endomembrane system
RPS3A	9606.ENSP00000346050	GO Component	GO:0015935	Small ribosomal subunit
RPS3A	9606.ENSP00000346050	GO Component	GO:0022626	Cytosolic ribosome
RPS3A	9606.ENSP00000346050	GO Component	GO:0022627	Cytosolic small ribosomal subunit
RPS3A	9606.ENSP00000346050	GO Component	GO:0030054	Cell junction
RPS3A	9606.ENSP00000346050	GO Component	GO:0030055	Cell-substrate junction
RPS3A	9606.ENSP00000346050	GO Component	GO:0031974	Membrane-enclosed lumen
RPS3A	9606.ENSP00000346050	GO Component	GO:0031981	Nuclear lumen
RPS3A	9606.ENSP00000346050	GO Component	GO:0031982	Vesicle
RPS3A	9606.ENSP00000346050	GO Component	GO:0032991	Protein-containing complex
RPS3A	9606.ENSP00000346050	GO Component	GO:0043226	Organelle
RPS3A	9606.ENSP00000346050	GO Component	GO:0043227	Membrane-bounded organelle
RPS3A	9606.ENSP00000346050	GO Component	GO:0043228	Non-membrane-bounded organelle
RPS3A	9606.ENSP00000346050	GO Component	GO:0043229	Intracellular organelle
RPS3A	9606.ENSP00000346050	GO Component	GO:0043230	Extracellular organelle
RPS3A	9606.ENSP00000346050	GO Component	GO:0043231	Intracellular membrane-bounded organelle
RPS3A	9606.ENSP00000346050	GO Component	GO:0043232	Intracellular non-membrane-bounded organelle
RPS3A	9606.ENSP00000346050	GO Component	GO:0043233	Organelle lumen
RPS3A	9606.ENSP00000346050	GO Component	GO:0044391	Ribosomal subunit
RPS3A	9606.ENSP00000346050	GO Component	GO:0045202	Synapse
RPS3A	9606.ENSP00000346050	GO Component	GO:0065010	Extracellular membrane-bounded organelle
RPS3A	9606.ENSP00000346050	GO Component	GO:0070013	Intracellular organelle lumen
RPS3A	9606.ENSP00000346050	GO Component	GO:0070062	Extracellular exosome
RPS3A	9606.ENSP00000346050	GO Component	GO:0070161	Anchoring junction
RPS3A	9606.ENSP00000346050	GO Component	GO:0110165	Cellular anatomical entity
RPS3A	9606.ENSP00000346050	GO Component	GO:1903561	Extracellular vesicle
RPS3A	9606.ENSP00000346050	GO Component	GO:1990904	Ribonucleoprotein complex
RPS3A	9606.ENSP00000346050	STRING clusters	CL:112	Mixed, incl. Eukaryotic Translation Elongation, and This family consists of several GAGE and XAGE proteins which are found exclusively in humans. The function of this family is unknown although they have been implicated in human cancers (PMID:11992404)
RPS3A	9606.ENSP00000346050	STRING clusters	CL:114	Mixed, incl. Eukaryotic Translation Elongation, and This family consists of several GAGE and XAGE proteins which are found exclusively in humans. The function of this family is unknown although they have been implicated in human cancers (PMID:11992404)
RPS3A	9606.ENSP00000346050	STRING clusters	CL:118	Eukaryotic Translation Elongation, and This family consists of several GAGE and XAGE proteins which are found exclusively in humans. The function of this family is unknown although they have been implicated in human cancers (PMID:11992404)
RPS3A	9606.ENSP00000346050	STRING clusters	CL:121	Eukaryotic Translation Elongation, and This family consists of several GAGE and XAGE proteins which are found exclusively in humans. The function of this family is unknown although they have been implicated in human cancers (PMID:11992404)
RPS3A	9606.ENSP00000346050	STRING clusters	CL:125	Eukaryotic Translation Elongation, and This family consists of several GAGE and XAGE proteins which are found exclusively in humans. The function of this family is unknown although they have been implicated in human cancers (PMID:11992404)
RPS3A	9606.ENSP00000346050	STRING clusters	CL:130	Eukaryotic Translation Elongation, and This family consists of several GAGE and XAGE proteins which are found exclusively in humans. The function of this family is unknown although they have been implicated in human cancers (PMID:11992404)
RPS3A	9606.ENSP00000346050	STRING clusters	CL:133	Eukaryotic Translation Elongation, and Positive regulation of cyclin-dependent protein serine/threonine kinase activity
RPS3A	9606.ENSP00000346050	STRING clusters	CL:135	Eukaryotic Translation Elongation, and Positive regulation of cyclin-dependent protein serine/threonine kinase activity
RPS3A	9606.ENSP00000346050	STRING clusters	CL:140	Eukaryotic Translation Elongation, and Sec61 translocon complex
RPS3A	9606.ENSP00000346050	STRING clusters	CL:143	Viral mRNA Translation, and Sec61 translocon complex
RPS3A	9606.ENSP00000346050	STRING clusters	CL:148	Viral mRNA Translation
RPS3A	9606.ENSP00000346050	STRING clusters	CL:152	Viral mRNA Translation
RPS3A	9606.ENSP00000346050	STRING clusters	CL:156	Viral mRNA Translation
RPS3A	9606.ENSP00000346050	KEGG	hsa03010	Ribosome
RPS3A	9606.ENSP00000346050	Reactome	HSA-1266738	Developmental Biology
RPS3A	9606.ENSP00000346050	Reactome	HSA-1430728	Metabolism
RPS3A	9606.ENSP00000346050	Reactome	HSA-156827	L13a-mediated translational silencing of Ceruloplasmin expression
RPS3A	9606.ENSP00000346050	Reactome	HSA-156842	Eukaryotic Translation Elongation
RPS3A	9606.ENSP00000346050	Reactome	HSA-156902	Peptide chain elongation
RPS3A	9606.ENSP00000346050	Reactome	HSA-1643685	Disease
RPS3A	9606.ENSP00000346050	Reactome	HSA-168255	Influenza Infection
RPS3A	9606.ENSP00000346050	Reactome	HSA-168273	Influenza Viral RNA Transcription and Replication
RPS3A	9606.ENSP00000346050	Reactome	HSA-1799339	SRP-dependent cotranslational protein targeting to membrane
RPS3A	9606.ENSP00000346050	Reactome	HSA-192823	Viral mRNA Translation
RPS3A	9606.ENSP00000346050	Reactome	HSA-2262752	Cellular responses to stress
RPS3A	9606.ENSP00000346050	Reactome	HSA-2408522	Selenoamino acid metabolism
RPS3A	9606.ENSP00000346050	Reactome	HSA-2408557	Selenocysteine synthesis
RPS3A	9606.ENSP00000346050	Reactome	HSA-376176	Signaling by ROBO receptors
RPS3A	9606.ENSP00000346050	Reactome	HSA-392499	Metabolism of proteins
RPS3A	9606.ENSP00000346050	Reactome	HSA-422475	Axon guidance
RPS3A	9606.ENSP00000346050	Reactome	HSA-5663205	Infectious disease
RPS3A	9606.ENSP00000346050	Reactome	HSA-6791226	Major pathway of rRNA processing in the nucleolus and cytosol
RPS3A	9606.ENSP00000346050	Reactome	HSA-71291	Metabolism of amino acids and derivatives
RPS3A	9606.ENSP00000346050	Reactome	HSA-72312	rRNA processing
RPS3A	9606.ENSP00000346050	Reactome	HSA-72613	Eukaryotic Translation Initiation
RPS3A	9606.ENSP00000346050	Reactome	HSA-72649	Translation initiation complex formation
RPS3A	9606.ENSP00000346050	Reactome	HSA-72662	Activation of the mRNA upon binding of the cap-binding complex and eIFs, and subsequent binding to 43S
RPS3A	9606.ENSP00000346050	Reactome	HSA-72689	Formation of a pool of free 40S subunits
RPS3A	9606.ENSP00000346050	Reactome	HSA-72695	Formation of the ternary complex, and subsequently, the 43S complex
RPS3A	9606.ENSP00000346050	Reactome	HSA-72702	Ribosomal scanning and start codon recognition
RPS3A	9606.ENSP00000346050	Reactome	HSA-72706	GTP hydrolysis and joining of the 60S ribosomal subunit
RPS3A	9606.ENSP00000346050	Reactome	HSA-72737	Cap-dependent Translation Initiation
RPS3A	9606.ENSP00000346050	Reactome	HSA-72764	Eukaryotic Translation Termination
RPS3A	9606.ENSP00000346050	Reactome	HSA-72766	Translation
RPS3A	9606.ENSP00000346050	Reactome	HSA-8868773	rRNA processing in the nucleus and cytosol
RPS3A	9606.ENSP00000346050	Reactome	HSA-8953854	Metabolism of RNA
RPS3A	9606.ENSP00000346050	Reactome	HSA-8953897	Cellular responses to stimuli
RPS3A	9606.ENSP00000346050	Reactome	HSA-9010553	Regulation of expression of SLITs and ROBOs
RPS3A	9606.ENSP00000346050	Reactome	HSA-927802	Nonsense-Mediated Decay (NMD)
RPS3A	9606.ENSP00000346050	Reactome	HSA-9633012	Response of EIF2AK4 (GCN2) to amino acid deficiency
RPS3A	9606.ENSP00000346050	Reactome	HSA-9675108	Nervous system development
RPS3A	9606.ENSP00000346050	Reactome	HSA-9678108	SARS-CoV-1 Infection
RPS3A	9606.ENSP00000346050	Reactome	HSA-9679506	SARS-CoV Infections
RPS3A	9606.ENSP00000346050	Reactome	HSA-9692914	SARS-CoV-1-host interactions
RPS3A	9606.ENSP00000346050	Reactome	HSA-9694516	SARS-CoV-2 Infection
RPS3A	9606.ENSP00000346050	Reactome	HSA-9705683	SARS-CoV-2-host interactions
RPS3A	9606.ENSP00000346050	Reactome	HSA-9711097	Cellular response to starvation
RPS3A	9606.ENSP00000346050	Reactome	HSA-9735869	SARS-CoV-1 modulates host translation machinery
RPS3A	9606.ENSP00000346050	Reactome	HSA-9754678	SARS-CoV-2 modulates host translation machinery
RPS3A	9606.ENSP00000346050	Reactome	HSA-975956	Nonsense Mediated Decay (NMD) independent of the Exon Junction Complex (EJC)
RPS3A	9606.ENSP00000346050	Reactome	HSA-975957	Nonsense Mediated Decay (NMD) enhanced by the Exon Junction Complex (EJC)
RPS3A	9606.ENSP00000346050	WikiPathways	WP477	Cytoplasmic ribosomal proteins
RPS3A	9606.ENSP00000346050	TISSUES	BTO:0000000	Tissues, cell types and enzyme sources
RPS3A	9606.ENSP00000346050	TISSUES	BTO:0000020	Abdomen
RPS3A	9606.ENSP00000346050	TISSUES	BTO:0000042	Animal
RPS3A	9606.ENSP00000346050	TISSUES	BTO:0000058	Alimentary canal
RPS3A	9606.ENSP00000346050	TISSUES	BTO:0000080	Male reproductive gland
RPS3A	9606.ENSP00000346050	TISSUES	BTO:0000081	Reproductive system
RPS3A	9606.ENSP00000346050	TISSUES	BTO:0000082	Male reproductive system
RPS3A	9606.ENSP00000346050	TISSUES	BTO:0000083	Female reproductive system
RPS3A	9606.ENSP00000346050	TISSUES	BTO:0000088	Cardiovascular system
RPS3A	9606.ENSP00000346050	TISSUES	BTO:0000089	Blood
RPS3A	9606.ENSP00000346050	TISSUES	BTO:0000091	Ascites
RPS3A	9606.ENSP00000346050	TISSUES	BTO:0000104	Lymphoma cell line
RPS3A	9606.ENSP00000346050	TISSUES	BTO:0000140	Bone
RPS3A	9606.ENSP00000346050	TISSUES	BTO:0000142	Brain
RPS3A	9606.ENSP00000346050	TISSUES	BTO:0000174	Embryonic structure
RPS3A	9606.ENSP00000346050	TISSUES	BTO:0000202	Sense organ
RPS3A	9606.ENSP00000346050	TISSUES	BTO:0000203	Respiratory system
RPS3A	9606.ENSP00000346050	TISSUES	BTO:0000227	Central nervous system
RPS3A	9606.ENSP00000346050	TISSUES	BTO:0000254	Female reproductive gland
RPS3A	9606.ENSP00000346050	TISSUES	BTO:0000282	Head
RPS3A	9606.ENSP00000346050	TISSUES	BTO:0000284	Organism form
RPS3A	9606.ENSP00000346050	TISSUES	BTO:0000345	Digestive gland
RPS3A	9606.ENSP00000346050	TISSUES	BTO:0000421	Connective tissue
RPS3A	9606.ENSP00000346050	TISSUES	BTO:0000431	Excretory gland
RPS3A	9606.ENSP00000346050	TISSUES	BTO:0000439	Eye
RPS3A	9606.ENSP00000346050	TISSUES	BTO:0000449	Fetus
RPS3A	9606.ENSP00000346050	TISSUES	BTO:0000511	Gastrointestinal tract
RPS3A	9606.ENSP00000346050	TISSUES	BTO:0000522	Gland
RPS3A	9606.ENSP00000346050	TISSUES	BTO:0000570	Hematopoietic system
RPS3A	9606.ENSP00000346050	TISSUES	BTO:0000574	Hematopoietic cell
RPS3A	9606.ENSP00000346050	TISSUES	BTO:0000580	Blood cancer cell
RPS3A	9606.ENSP00000346050	TISSUES	BTO:0000634	Integument
RPS3A	9606.ENSP00000346050	TISSUES	BTO:0000648	Intestine
RPS3A	9606.ENSP00000346050	TISSUES	BTO:0000671	Kidney
RPS3A	9606.ENSP00000346050	TISSUES	BTO:0000751	Leukocyte
RPS3A	9606.ENSP00000346050	TISSUES	BTO:0000753	Lymphoid tissue
RPS3A	9606.ENSP00000346050	TISSUES	BTO:0000759	Liver
RPS3A	9606.ENSP00000346050	TISSUES	BTO:0000763	Lung
RPS3A	9606.ENSP00000346050	TISSUES	BTO:0000772	Lymphoblast
RPS3A	9606.ENSP00000346050	TISSUES	BTO:0000775	Lymphocyte
RPS3A	9606.ENSP00000346050	TISSUES	BTO:0000855	Lymph
RPS3A	9606.ENSP00000346050	TISSUES	BTO:0000887	Muscle
RPS3A	9606.ENSP00000346050	TISSUES	BTO:0000975	Ovary
RPS3A	9606.ENSP00000346050	TISSUES	BTO:0000988	Pancreas
RPS3A	9606.ENSP00000346050	TISSUES	BTO:0001049	Pharynx
RPS3A	9606.ENSP00000346050	TISSUES	BTO:0001078	Placenta
RPS3A	9606.ENSP00000346050	TISSUES	BTO:0001090	Mouth
RPS3A	9606.ENSP00000346050	TISSUES	BTO:0001096	Lymphoid cell
RPS3A	9606.ENSP00000346050	TISSUES	BTO:0001129	Prostate gland
RPS3A	9606.ENSP00000346050	TISSUES	BTO:0001244	Urinary tract
RPS3A	9606.ENSP00000346050	TISSUES	BTO:0001253	Skin
RPS3A	9606.ENSP00000346050	TISSUES	BTO:0001271	Leukemia cell
RPS3A	9606.ENSP00000346050	TISSUES	BTO:0001307	Stomach
RPS3A	9606.ENSP00000346050	TISSUES	BTO:0001387	Tonsil
RPS3A	9606.ENSP00000346050	TISSUES	BTO:0001424	Uterus
RPS3A	9606.ENSP00000346050	TISSUES	BTO:0001484	Nervous system
RPS3A	9606.ENSP00000346050	TISSUES	BTO:0001485	Muscular system
RPS3A	9606.ENSP00000346050	TISSUES	BTO:0001486	Skeletal system
RPS3A	9606.ENSP00000346050	TISSUES	BTO:0001488	Endocrine gland
RPS3A	9606.ENSP00000346050	TISSUES	BTO:0001489	Whole body
RPS3A	9606.ENSP00000346050	TISSUES	BTO:0001491	Viscus
RPS3A	9606.ENSP00000346050	TISSUES	BTO:0001493	Trunk
RPS3A	9606.ENSP00000346050	TISSUES	BTO:0001518	B-lymphoma cell line
RPS3A	9606.ENSP00000346050	TISSUES	BTO:0001522	B-lymphocyte cell line
RPS3A	9606.ENSP00000346050	TISSUES	BTO:0002493	CH12.LX cell
RPS3A	9606.ENSP00000346050	TISSUES	BTO:0003091	Urogenital system
RPS3A	9606.ENSP00000346050	TISSUES	BTO:0003092	Urinary system
RPS3A	9606.ENSP00000346050	TISSUES	BTO:0003096	Internal male genital organ
RPS3A	9606.ENSP00000346050	TISSUES	BTO:0003099	Internal female genital organ
RPS3A	9606.ENSP00000346050	TISSUES	BTO:0005810	Immune system
RPS3A	9606.ENSP00000346050	COMPARTMENTS	GOCC:0005622	Intracellular
RPS3A	9606.ENSP00000346050	COMPARTMENTS	GOCC:0005634	Nucleus
RPS3A	9606.ENSP00000346050	COMPARTMENTS	GOCC:0005730	Nucleolus
RPS3A	9606.ENSP00000346050	COMPARTMENTS	GOCC:0005737	Cytoplasm
RPS3A	9606.ENSP00000346050	COMPARTMENTS	GOCC:0005829	Cytosol
RPS3A	9606.ENSP00000346050	COMPARTMENTS	GOCC:0005840	Ribosome
RPS3A	9606.ENSP00000346050	COMPARTMENTS	GOCC:0015935	Small ribosomal subunit
RPS3A	9606.ENSP00000346050	COMPARTMENTS	GOCC:0022626	Cytosolic ribosome
RPS3A	9606.ENSP00000346050	COMPARTMENTS	GOCC:0022627	Cytosolic small ribosomal subunit
RPS3A	9606.ENSP00000346050	COMPARTMENTS	GOCC:0031974	Membrane-enclosed lumen
RPS3A	9606.ENSP00000346050	COMPARTMENTS	GOCC:0031981	Nuclear lumen
RPS3A	9606.ENSP00000346050	COMPARTMENTS	GOCC:0032991	Protein-containing complex
RPS3A	9606.ENSP00000346050	COMPARTMENTS	GOCC:0043226	Organelle
RPS3A	9606.ENSP00000346050	COMPARTMENTS	GOCC:0043227	Membrane-bounded organelle
RPS3A	9606.ENSP00000346050	COMPARTMENTS	GOCC:0043228	Non-membrane-bounded organelle
RPS3A	9606.ENSP00000346050	COMPARTMENTS	GOCC:0043229	Intracellular organelle
RPS3A	9606.ENSP00000346050	COMPARTMENTS	GOCC:0043231	Intracellular membrane-bounded organelle
RPS3A	9606.ENSP00000346050	COMPARTMENTS	GOCC:0043232	Intracellular non-membrane-bounded organelle
RPS3A	9606.ENSP00000346050	COMPARTMENTS	GOCC:0043233	Organelle lumen
RPS3A	9606.ENSP00000346050	COMPARTMENTS	GOCC:0044391	Ribosomal subunit
RPS3A	9606.ENSP00000346050	COMPARTMENTS	GOCC:0070013	Intracellular organelle lumen
RPS3A	9606.ENSP00000346050	COMPARTMENTS	GOCC:0110165	Cellular anatomical entity
RPS3A	9606.ENSP00000346050	COMPARTMENTS	GOCC:1990904	Ribonucleoprotein complex
RPS3A	9606.ENSP00000346050	UniProt Keywords	KW-0007	Acetylation
RPS3A	9606.ENSP00000346050	UniProt Keywords	KW-0221	Differentiation
RPS3A	9606.ENSP00000346050	UniProt Keywords	KW-0539	Nucleus
RPS3A	9606.ENSP00000346050	UniProt Keywords	KW-0597	Phosphoprotein
RPS3A	9606.ENSP00000346050	UniProt Keywords	KW-0687	Ribonucleoprotein
RPS3A	9606.ENSP00000346050	UniProt Keywords	KW-0689	Ribosomal protein
RPS3A	9606.ENSP00000346050	UniProt Keywords	KW-0832	Ubl conjugation
RPS3A	9606.ENSP00000346050	UniProt Keywords	KW-0963	Cytoplasm
RPS3A	9606.ENSP00000346050	UniProt Keywords	KW-1017	Isopeptide bond
RPS3A	9606.ENSP00000346050	InterPro	IPR001593	Ribosomal protein S3Ae
RPS3A	9606.ENSP00000346050	InterPro	IPR018281	Ribosomal protein S3Ae, conserved site
RPS3A	9606.ENSP00000346050	InterPro	IPR027500	40S ribosomal protein S1/3, eukaryotes
RPS3A	9606.ENSP00000346050	SMART	SM01397	Ribosomal S3Ae family
RPS5	9606.ENSP00000472985	GO Process	GO:0000028	Ribosomal small subunit assembly
RPS5	9606.ENSP00000472985	GO Process	GO:0002181	Cytoplasmic translation
RPS5	9606.ENSP00000472985	GO Process	GO:0006412	Translation
RPS5	9606.ENSP00000472985	GO Process	GO:0006413	Translational initiation
RPS5	9606.ENSP00000472985	GO Process	GO:0006450	Regulation of translational fidelity
RPS5	9606.ENSP00000472985	GO Process	GO:0006518	Peptide metabolic process
RPS5	9606.ENSP00000472985	GO Process	GO:0006807	Nitrogen compound metabolic process
RPS5	9606.ENSP00000472985	GO Process	GO:0006996	Organelle organization
RPS5	9606.ENSP00000472985	GO Process	GO:0008152	Metabolic process
RPS5	9606.ENSP00000472985	GO Process	GO:0009058	Biosynthetic process
RPS5	9606.ENSP00000472985	GO Process	GO:0009059	Macromolecule biosynthetic process
RPS5	9606.ENSP00000472985	GO Process	GO:0009987	Cellular process
RPS5	9606.ENSP00000472985	GO Process	GO:0010467	Gene expression
RPS5	9606.ENSP00000472985	GO Process	GO:0016043	Cellular component organization
RPS5	9606.ENSP00000472985	GO Process	GO:0019538	Protein metabolic process
RPS5	9606.ENSP00000472985	GO Process	GO:0022607	Cellular component assembly
RPS5	9606.ENSP00000472985	GO Process	GO:0022613	Ribonucleoprotein complex biogenesis
RPS5	9606.ENSP00000472985	GO Process	GO:0022618	Ribonucleoprotein complex assembly
RPS5	9606.ENSP00000472985	GO Process	GO:0034641	Cellular nitrogen compound metabolic process
RPS5	9606.ENSP00000472985	GO Process	GO:0034645	Cellular macromolecule biosynthetic process
RPS5	9606.ENSP00000472985	GO Process	GO:0042254	Ribosome biogenesis
RPS5	9606.ENSP00000472985	GO Process	GO:0042255	Ribosome assembly
RPS5	9606.ENSP00000472985	GO Process	GO:0042274	Ribosomal small subunit biogenesis
RPS5	9606.ENSP00000472985	GO Process	GO:0043043	Peptide biosynthetic process
RPS5	9606.ENSP00000472985	GO Process	GO:0043170	Macromolecule metabolic process
RPS5	9606.ENSP00000472985	GO Process	GO:0043603	Cellular amide metabolic process
RPS5	9606.ENSP00000472985	GO Process	GO:0043604	Amide biosynthetic process
RPS5	9606.ENSP00000472985	GO Process	GO:0043933	Protein-containing complex organization
RPS5	9606.ENSP00000472985	GO Process	GO:0044085	Cellular component biogenesis
RPS5	9606.ENSP00000472985	GO Process	GO:0044237	Cellular metabolic process
RPS5	9606.ENSP00000472985	GO Process	GO:0044238	Primary metabolic process
RPS5	9606.ENSP00000472985	GO Process	GO:0044249	Cellular biosynthetic process
RPS5	9606.ENSP00000472985	GO Process	GO:0044260	Cellular macromolecule metabolic process
RPS5	9606.ENSP00000472985	GO Process	GO:0044271	Cellular nitrogen compound biosynthetic process
RPS5	9606.ENSP00000472985	GO Process	GO:0065003	Protein-containing complex assembly
RPS5	9606.ENSP00000472985	GO Process	GO:0065007	Biological regulation
RPS5	9606.ENSP00000472985	GO Process	GO:0065008	Regulation of biological quality
RPS5	9606.ENSP00000472985	GO Process	GO:0070925	Organelle assembly
RPS5	9606.ENSP00000472985	GO Process	GO:0071704	Organic substance metabolic process
RPS5	9606.ENSP00000472985	GO Process	GO:0071826	Ribonucleoprotein complex subunit organization
RPS5	9606.ENSP00000472985	GO Process	GO:0071840	Cellular component organization or biogenesis
RPS5	9606.ENSP00000472985	GO Process	GO:0140694	Non-membrane-bounded organelle assembly
RPS5	9606.ENSP00000472985	GO Process	GO:1901564	Organonitrogen compound metabolic process
RPS5	9606.ENSP00000472985	GO Process	GO:1901566	Organonitrogen compound biosynthetic process
RPS5	9606.ENSP00000472985	GO Process	GO:1901576	Organic substance biosynthetic process
RPS5	9606.ENSP00000472985	GO Function	GO:0003676	Nucleic acid binding
RPS5	9606.ENSP00000472985	GO Function	GO:0003723	RNA binding
RPS5	9606.ENSP00000472985	GO Function	GO:0003729	mRNA binding
RPS5	9606.ENSP00000472985	GO Function	GO:0003735	Structural constituent of ribosome
RPS5	9606.ENSP00000472985	GO Function	GO:0005198	Structural molecule activity
RPS5	9606.ENSP00000472985	GO Function	GO:0005488	Binding
RPS5	9606.ENSP00000472985	GO Function	GO:0019843	rRNA binding
RPS5	9606.ENSP00000472985	GO Function	GO:0097159	Organic cyclic compound binding
RPS5	9606.ENSP00000472985	GO Function	GO:1901363	Heterocyclic compound binding
RPS5	9606.ENSP00000472985	GO Component	GO:0005576	Extracellular region
RPS5	9606.ENSP00000472985	GO Component	GO:0005615	Extracellular space
RPS5	9606.ENSP00000472985	GO Component	GO:0005622	Intracellular anatomical structure
RPS5	9606.ENSP00000472985	GO Component	GO:0005634	Nucleus
RPS5	9606.ENSP00000472985	GO Component	GO:0005654	Nucleoplasm
RPS5	9606.ENSP00000472985	GO Component	GO:0005737	Cytoplasm
RPS5	9606.ENSP00000472985	GO Component	GO:0005829	Cytosol
RPS5	9606.ENSP00000472985	GO Component	GO:0005840	Ribosome
RPS5	9606.ENSP00000472985	GO Component	GO:0005925	Focal adhesion
RPS5	9606.ENSP00000472985	GO Component	GO:0015935	Small ribosomal subunit
RPS5	9606.ENSP00000472985	GO Component	GO:0016020	Membrane
RPS5	9606.ENSP00000472985	GO Component	GO:0022626	Cytosolic ribosome
RPS5	9606.ENSP00000472985	GO Component	GO:0022627	Cytosolic small ribosomal subunit
RPS5	9606.ENSP00000472985	GO Component	GO:0030054	Cell junction
RPS5	9606.ENSP00000472985	GO Component	GO:0030055	Cell-substrate junction
RPS5	9606.ENSP00000472985	GO Component	GO:0031974	Membrane-enclosed lumen
RPS5	9606.ENSP00000472985	GO Component	GO:0031981	Nuclear lumen
RPS5	9606.ENSP00000472985	GO Component	GO:0031982	Vesicle
RPS5	9606.ENSP00000472985	GO Component	GO:0032991	Protein-containing complex
RPS5	9606.ENSP00000472985	GO Component	GO:0043226	Organelle
RPS5	9606.ENSP00000472985	GO Component	GO:0043227	Membrane-bounded organelle
RPS5	9606.ENSP00000472985	GO Component	GO:0043228	Non-membrane-bounded organelle
RPS5	9606.ENSP00000472985	GO Component	GO:0043229	Intracellular organelle
RPS5	9606.ENSP00000472985	GO Component	GO:0043230	Extracellular organelle
RPS5	9606.ENSP00000472985	GO Component	GO:0043231	Intracellular membrane-bounded organelle
RPS5	9606.ENSP00000472985	GO Component	GO:0043232	Intracellular non-membrane-bounded organelle
RPS5	9606.ENSP00000472985	GO Component	GO:0043233	Organelle lumen
RPS5	9606.ENSP00000472985	GO Component	GO:0044391	Ribosomal subunit
RPS5	9606.ENSP00000472985	GO Component	GO:0065010	Extracellular membrane-bounded organelle
RPS5	9606.ENSP00000472985	GO Component	GO:0070013	Intracellular organelle lumen
RPS5	9606.ENSP00000472985	GO Component	GO:0070062	Extracellular exosome
RPS5	9606.ENSP00000472985	GO Component	GO:0070161	Anchoring junction
RPS5	9606.ENSP00000472985	GO Component	GO:0110165	Cellular anatomical entity
RPS5	9606.ENSP00000472985	GO Component	GO:1903561	Extracellular vesicle
RPS5	9606.ENSP00000472985	GO Component	GO:1990904	Ribonucleoprotein complex
RPS5	9606.ENSP00000472985	STRING clusters	CL:112	Mixed, incl. Eukaryotic Translation Elongation, and This family consists of several GAGE and XAGE proteins which are found exclusively in humans. The function of this family is unknown although they have been implicated in human cancers (PMID:11992404)
RPS5	9606.ENSP00000472985	STRING clusters	CL:114	Mixed, incl. Eukaryotic Translation Elongation, and This family consists of several GAGE and XAGE proteins which are found exclusively in humans. The function of this family is unknown although they have been implicated in human cancers (PMID:11992404)
RPS5	9606.ENSP00000472985	STRING clusters	CL:118	Eukaryotic Translation Elongation, and This family consists of several GAGE and XAGE proteins which are found exclusively in humans. The function of this family is unknown although they have been implicated in human cancers (PMID:11992404)
RPS5	9606.ENSP00000472985	STRING clusters	CL:121	Eukaryotic Translation Elongation, and This family consists of several GAGE and XAGE proteins which are found exclusively in humans. The function of this family is unknown although they have been implicated in human cancers (PMID:11992404)
RPS5	9606.ENSP00000472985	STRING clusters	CL:125	Eukaryotic Translation Elongation, and This family consists of several GAGE and XAGE proteins which are found exclusively in humans. The function of this family is unknown although they have been implicated in human cancers (PMID:11992404)
RPS5	9606.ENSP00000472985	STRING clusters	CL:130	Eukaryotic Translation Elongation, and This family consists of several GAGE and XAGE proteins which are found exclusively in humans. The function of this family is unknown although they have been implicated in human cancers (PMID:11992404)
RPS5	9606.ENSP00000472985	STRING clusters	CL:133	Eukaryotic Translation Elongation, and Positive regulation of cyclin-dependent protein serine/threonine kinase activity
RPS5	9606.ENSP00000472985	STRING clusters	CL:135	Eukaryotic Translation Elongation, and Positive regulation of cyclin-dependent protein serine/threonine kinase activity
RPS5	9606.ENSP00000472985	STRING clusters	CL:140	Eukaryotic Translation Elongation, and Sec61 translocon complex
RPS5	9606.ENSP00000472985	STRING clusters	CL:143	Viral mRNA Translation, and Sec61 translocon complex
RPS5	9606.ENSP00000472985	STRING clusters	CL:148	Viral mRNA Translation
RPS5	9606.ENSP00000472985	STRING clusters	CL:152	Viral mRNA Translation
RPS5	9606.ENSP00000472985	STRING clusters	CL:156	Viral mRNA Translation
RPS5	9606.ENSP00000472985	STRING clusters	CL:159	Viral mRNA Translation
RPS5	9606.ENSP00000472985	STRING clusters	CL:162	Cytoplasmic ribosomal proteins
RPS5	9606.ENSP00000472985	STRING clusters	CL:165	Cytoplasmic ribosomal proteins
RPS5	9606.ENSP00000472985	STRING clusters	CL:166	Cytoplasmic ribosomal proteins
RPS5	9606.ENSP00000472985	STRING clusters	CL:167	Cytoplasmic ribosomal proteins
RPS5	9606.ENSP00000472985	STRING clusters	CL:168	Cytoplasmic ribosomal proteins
RPS5	9606.ENSP00000472985	STRING clusters	CL:232	Mixed, incl. Diamond-Blackfan anemia, and Ribosomal protein L10e
RPS5	9606.ENSP00000472985	KEGG	hsa03010	Ribosome
RPS5	9606.ENSP00000472985	Reactome	HSA-1266738	Developmental Biology
RPS5	9606.ENSP00000472985	Reactome	HSA-1430728	Metabolism
RPS5	9606.ENSP00000472985	Reactome	HSA-156827	L13a-mediated translational silencing of Ceruloplasmin expression
RPS5	9606.ENSP00000472985	Reactome	HSA-156842	Eukaryotic Translation Elongation
RPS5	9606.ENSP00000472985	Reactome	HSA-156902	Peptide chain elongation
RPS5	9606.ENSP00000472985	Reactome	HSA-1643685	Disease
RPS5	9606.ENSP00000472985	Reactome	HSA-168255	Influenza Infection
RPS5	9606.ENSP00000472985	Reactome	HSA-168273	Influenza Viral RNA Transcription and Replication
RPS5	9606.ENSP00000472985	Reactome	HSA-1799339	SRP-dependent cotranslational protein targeting to membrane
RPS5	9606.ENSP00000472985	Reactome	HSA-192823	Viral mRNA Translation
RPS5	9606.ENSP00000472985	Reactome	HSA-2262752	Cellular responses to stress
RPS5	9606.ENSP00000472985	Reactome	HSA-2408522	Selenoamino acid metabolism
RPS5	9606.ENSP00000472985	Reactome	HSA-2408557	Selenocysteine synthesis
RPS5	9606.ENSP00000472985	Reactome	HSA-376176	Signaling by ROBO receptors
RPS5	9606.ENSP00000472985	Reactome	HSA-392499	Metabolism of proteins
RPS5	9606.ENSP00000472985	Reactome	HSA-422475	Axon guidance
RPS5	9606.ENSP00000472985	Reactome	HSA-5663205	Infectious disease
RPS5	9606.ENSP00000472985	Reactome	HSA-6791226	Major pathway of rRNA processing in the nucleolus and cytosol
RPS5	9606.ENSP00000472985	Reactome	HSA-71291	Metabolism of amino acids and derivatives
RPS5	9606.ENSP00000472985	Reactome	HSA-72312	rRNA processing
RPS5	9606.ENSP00000472985	Reactome	HSA-72613	Eukaryotic Translation Initiation
RPS5	9606.ENSP00000472985	Reactome	HSA-72649	Translation initiation complex formation
RPS5	9606.ENSP00000472985	Reactome	HSA-72662	Activation of the mRNA upon binding of the cap-binding complex and eIFs, and subsequent binding to 43S
RPS5	9606.ENSP00000472985	Reactome	HSA-72689	Formation of a pool of free 40S subunits
RPS5	9606.ENSP00000472985	Reactome	HSA-72695	Formation of the ternary complex, and subsequently, the 43S complex
RPS5	9606.ENSP00000472985	Reactome	HSA-72702	Ribosomal scanning and start codon recognition
RPS5	9606.ENSP00000472985	Reactome	HSA-72706	GTP hydrolysis and joining of the 60S ribosomal subunit
RPS5	9606.ENSP00000472985	Reactome	HSA-72737	Cap-dependent Translation Initiation
RPS5	9606.ENSP00000472985	Reactome	HSA-72764	Eukaryotic Translation Termination
RPS5	9606.ENSP00000472985	Reactome	HSA-72766	Translation
RPS5	9606.ENSP00000472985	Reactome	HSA-8868773	rRNA processing in the nucleus and cytosol
RPS5	9606.ENSP00000472985	Reactome	HSA-8953854	Metabolism of RNA
RPS5	9606.ENSP00000472985	Reactome	HSA-8953897	Cellular responses to stimuli
RPS5	9606.ENSP00000472985	Reactome	HSA-9010553	Regulation of expression of SLITs and ROBOs
RPS5	9606.ENSP00000472985	Reactome	HSA-927802	Nonsense-Mediated Decay (NMD)
RPS5	9606.ENSP00000472985	Reactome	HSA-9633012	Response of EIF2AK4 (GCN2) to amino acid deficiency
RPS5	9606.ENSP00000472985	Reactome	HSA-9675108	Nervous system development
RPS5	9606.ENSP00000472985	Reactome	HSA-9678108	SARS-CoV-1 Infection
RPS5	9606.ENSP00000472985	Reactome	HSA-9679506	SARS-CoV Infections
RPS5	9606.ENSP00000472985	Reactome	HSA-9692914	SARS-CoV-1-host interactions
RPS5	9606.ENSP00000472985	Reactome	HSA-9694516	SARS-CoV-2 Infection
RPS5	9606.ENSP00000472985	Reactome	HSA-9705683	SARS-CoV-2-host interactions
RPS5	9606.ENSP00000472985	Reactome	HSA-9711097	Cellular response to starvation
RPS5	9606.ENSP00000472985	Reactome	HSA-9735869	SARS-CoV-1 modulates host translation machinery
RPS5	9606.ENSP00000472985	Reactome	HSA-9754678	SARS-CoV-2 modulates host translation machinery
RPS5	9606.ENSP00000472985	Reactome	HSA-975956	Nonsense Mediated Decay (NMD) independent of the Exon Junction Complex (EJC)
RPS5	9606.ENSP00000472985	Reactome	HSA-975957	Nonsense Mediated Decay (NMD) enhanced by the Exon Junction Complex (EJC)
RPS5	9606.ENSP00000472985	WikiPathways	WP477	Cytoplasmic ribosomal proteins
RPS5	9606.ENSP00000472985	TISSUES	BTO:0000000	Tissues, cell types and enzyme sources
RPS5	9606.ENSP00000472985	TISSUES	BTO:0000042	Animal
RPS5	9606.ENSP00000472985	TISSUES	BTO:0000058	Alimentary canal
RPS5	9606.ENSP00000472985	TISSUES	BTO:0000080	Male reproductive gland
RPS5	9606.ENSP00000472985	TISSUES	BTO:0000081	Reproductive system
RPS5	9606.ENSP00000472985	TISSUES	BTO:0000082	Male reproductive system
RPS5	9606.ENSP00000472985	TISSUES	BTO:0000083	Female reproductive system
RPS5	9606.ENSP00000472985	TISSUES	BTO:0000089	Blood
RPS5	9606.ENSP00000472985	TISSUES	BTO:0000140	Bone
RPS5	9606.ENSP00000472985	TISSUES	BTO:0000142	Brain
RPS5	9606.ENSP00000472985	TISSUES	BTO:0000174	Embryonic structure
RPS5	9606.ENSP00000472985	TISSUES	BTO:0000202	Sense organ
RPS5	9606.ENSP00000472985	TISSUES	BTO:0000203	Respiratory system
RPS5	9606.ENSP00000472985	TISSUES	BTO:0000227	Central nervous system
RPS5	9606.ENSP00000472985	TISSUES	BTO:0000254	Female reproductive gland
RPS5	9606.ENSP00000472985	TISSUES	BTO:0000269	Colon
RPS5	9606.ENSP00000472985	TISSUES	BTO:0000282	Head
RPS5	9606.ENSP00000472985	TISSUES	BTO:0000284	Organism form
RPS5	9606.ENSP00000472985	TISSUES	BTO:0000345	Digestive gland
RPS5	9606.ENSP00000472985	TISSUES	BTO:0000421	Connective tissue
RPS5	9606.ENSP00000472985	TISSUES	BTO:0000439	Eye
RPS5	9606.ENSP00000472985	TISSUES	BTO:0000449	Fetus
RPS5	9606.ENSP00000472985	TISSUES	BTO:0000511	Gastrointestinal tract
RPS5	9606.ENSP00000472985	TISSUES	BTO:0000522	Gland
RPS5	9606.ENSP00000472985	TISSUES	BTO:0000570	Hematopoietic system
RPS5	9606.ENSP00000472985	TISSUES	BTO:0000574	Hematopoietic cell
RPS5	9606.ENSP00000472985	TISSUES	BTO:0000580	Blood cancer cell
RPS5	9606.ENSP00000472985	TISSUES	BTO:0000634	Integument
RPS5	9606.ENSP00000472985	TISSUES	BTO:0000648	Intestine
RPS5	9606.ENSP00000472985	TISSUES	BTO:0000706	Large intestine
RPS5	9606.ENSP00000472985	TISSUES	BTO:0000751	Leukocyte
RPS5	9606.ENSP00000472985	TISSUES	BTO:0000753	Lymphoid tissue
RPS5	9606.ENSP00000472985	TISSUES	BTO:0000759	Liver
RPS5	9606.ENSP00000472985	TISSUES	BTO:0000763	Lung
RPS5	9606.ENSP00000472985	TISSUES	BTO:0000772	Lymphoblast
RPS5	9606.ENSP00000472985	TISSUES	BTO:0000775	Lymphocyte
RPS5	9606.ENSP00000472985	TISSUES	BTO:0000785	Lymphoma cell
RPS5	9606.ENSP00000472985	TISSUES	BTO:0000975	Ovary
RPS5	9606.ENSP00000472985	TISSUES	BTO:0000988	Pancreas
RPS5	9606.ENSP00000472985	TISSUES	BTO:0001078	Placenta
RPS5	9606.ENSP00000472985	TISSUES	BTO:0001090	Mouth
RPS5	9606.ENSP00000472985	TISSUES	BTO:0001096	Lymphoid cell
RPS5	9606.ENSP00000472985	TISSUES	BTO:0001129	Prostate gland
RPS5	9606.ENSP00000472985	TISSUES	BTO:0001253	Skin
RPS5	9606.ENSP00000472985	TISSUES	BTO:0001271	Leukemia cell
RPS5	9606.ENSP00000472985	TISSUES	BTO:0001484	Nervous system
RPS5	9606.ENSP00000472985	TISSUES	BTO:0001486	Skeletal system
RPS5	9606.ENSP00000472985	TISSUES	BTO:0001488	Endocrine gland
RPS5	9606.ENSP00000472985	TISSUES	BTO:0001489	Whole body
RPS5	9606.ENSP00000472985	TISSUES	BTO:0001491	Viscus
RPS5	9606.ENSP00000472985	TISSUES	BTO:0001613	Colorectum
RPS5	9606.ENSP00000472985	TISSUES	BTO:0001690	B-cell lymphoma cell
RPS5	9606.ENSP00000472985	TISSUES	BTO:0003091	Urogenital system
RPS5	9606.ENSP00000472985	TISSUES	BTO:0003096	Internal male genital organ
RPS5	9606.ENSP00000472985	TISSUES	BTO:0003099	Internal female genital organ
RPS5	9606.ENSP00000472985	TISSUES	BTO:0005810	Immune system
RPS5	9606.ENSP00000472985	COMPARTMENTS	GOCC:0005622	Intracellular
RPS5	9606.ENSP00000472985	COMPARTMENTS	GOCC:0005737	Cytoplasm
RPS5	9606.ENSP00000472985	COMPARTMENTS	GOCC:0005829	Cytosol
RPS5	9606.ENSP00000472985	COMPARTMENTS	GOCC:0005840	Ribosome
RPS5	9606.ENSP00000472985	COMPARTMENTS	GOCC:0015935	Small ribosomal subunit
RPS5	9606.ENSP00000472985	COMPARTMENTS	GOCC:0022626	Cytosolic ribosome
RPS5	9606.ENSP00000472985	COMPARTMENTS	GOCC:0022627	Cytosolic small ribosomal subunit
RPS5	9606.ENSP00000472985	COMPARTMENTS	GOCC:0032991	Protein-containing complex
RPS5	9606.ENSP00000472985	COMPARTMENTS	GOCC:0043226	Organelle
RPS5	9606.ENSP00000472985	COMPARTMENTS	GOCC:0043228	Non-membrane-bounded organelle
RPS5	9606.ENSP00000472985	COMPARTMENTS	GOCC:0043229	Intracellular organelle
RPS5	9606.ENSP00000472985	COMPARTMENTS	GOCC:0043232	Intracellular non-membrane-bounded organelle
RPS5	9606.ENSP00000472985	COMPARTMENTS	GOCC:0044391	Ribosomal subunit
RPS5	9606.ENSP00000472985	COMPARTMENTS	GOCC:0110165	Cellular anatomical entity
RPS5	9606.ENSP00000472985	COMPARTMENTS	GOCC:1990904	Ribonucleoprotein complex
RPS5	9606.ENSP00000472985	Monarch	EFO:0004557	Population measurement
RPS5	9606.ENSP00000472985	Monarch	EFO:0007874	Gut microbiome measurement
RPS5	9606.ENSP00000472985	Monarch	EFO:0007882	Microbiome measurement
RPS5	9606.ENSP00000472985	UniProt Keywords	KW-0007	Acetylation
RPS5	9606.ENSP00000472985	UniProt Keywords	KW-0597	Phosphoprotein
RPS5	9606.ENSP00000472985	UniProt Keywords	KW-0687	Ribonucleoprotein
RPS5	9606.ENSP00000472985	UniProt Keywords	KW-0689	Ribosomal protein
RPS5	9606.ENSP00000472985	UniProt Keywords	KW-0832	Ubl conjugation
RPS5	9606.ENSP00000472985	UniProt Keywords	KW-1017	Isopeptide bond
RPS5	9606.ENSP00000472985	Pfam	PF00177	Ribosomal protein S7p/S5e
RPS5	9606.ENSP00000472985	InterPro	IPR000235	Ribosomal protein S5/S7
RPS5	9606.ENSP00000472985	InterPro	IPR005716	Ribosomal protein S5/S7, eukaryotic/archaeal
RPS5	9606.ENSP00000472985	InterPro	IPR020606	Ribosomal protein S7, conserved site
RPS5	9606.ENSP00000472985	InterPro	IPR023798	Ribosomal protein S7 domain
RPS5	9606.ENSP00000472985	InterPro	IPR036823	Ribosomal protein S7 domain superfamily
RPS6	9606.ENSP00000369757	GO Process	GO:0000003	Reproduction
RPS6	9606.ENSP00000369757	GO Process	GO:0000082	G1/S transition of mitotic cell cycle
RPS6	9606.ENSP00000369757	GO Process	GO:0000278	Mitotic cell cycle
RPS6	9606.ENSP00000369757	GO Process	GO:0001775	Cell activation
RPS6	9606.ENSP00000369757	GO Process	GO:0001776	Leukocyte homeostasis
RPS6	9606.ENSP00000369757	GO Process	GO:0001890	Placenta development
RPS6	9606.ENSP00000369757	GO Process	GO:0002181	Cytoplasmic translation
RPS6	9606.ENSP00000369757	GO Process	GO:0002252	Immune effector process
RPS6	9606.ENSP00000369757	GO Process	GO:0002260	Lymphocyte homeostasis
RPS6	9606.ENSP00000369757	GO Process	GO:0002262	Myeloid cell homeostasis
RPS6	9606.ENSP00000369757	GO Process	GO:0002263	Cell activation involved in immune response
RPS6	9606.ENSP00000369757	GO Process	GO:0002285	Lymphocyte activation involved in immune response
RPS6	9606.ENSP00000369757	GO Process	GO:0002286	T cell activation involved in immune response
RPS6	9606.ENSP00000369757	GO Process	GO:0002309	T cell proliferation involved in immune response
RPS6	9606.ENSP00000369757	GO Process	GO:0002366	Leukocyte activation involved in immune response
RPS6	9606.ENSP00000369757	GO Process	GO:0002376	Immune system process
RPS6	9606.ENSP00000369757	GO Process	GO:0002520	Immune system development
RPS6	9606.ENSP00000369757	GO Process	GO:0002521	Leukocyte differentiation
RPS6	9606.ENSP00000369757	GO Process	GO:0003006	Developmental process involved in reproduction
RPS6	9606.ENSP00000369757	GO Process	GO:0006139	Nucleobase-containing compound metabolic process
RPS6	9606.ENSP00000369757	GO Process	GO:0006364	rRNA processing
RPS6	9606.ENSP00000369757	GO Process	GO:0006396	RNA processing
RPS6	9606.ENSP00000369757	GO Process	GO:0006412	Translation
RPS6	9606.ENSP00000369757	GO Process	GO:0006518	Peptide metabolic process
RPS6	9606.ENSP00000369757	GO Process	GO:0006725	Cellular aromatic compound metabolic process
RPS6	9606.ENSP00000369757	GO Process	GO:0006807	Nitrogen compound metabolic process
RPS6	9606.ENSP00000369757	GO Process	GO:0006915	Apoptotic process
RPS6	9606.ENSP00000369757	GO Process	GO:0006924	Activation-induced cell death of T cells
RPS6	9606.ENSP00000369757	GO Process	GO:0006955	Immune response
RPS6	9606.ENSP00000369757	GO Process	GO:0007049	Cell cycle
RPS6	9606.ENSP00000369757	GO Process	GO:0007154	Cell communication
RPS6	9606.ENSP00000369757	GO Process	GO:0007165	Signal transduction
RPS6	9606.ENSP00000369757	GO Process	GO:0007275	Multicellular organism development
RPS6	9606.ENSP00000369757	GO Process	GO:0007276	Gamete generation
RPS6	9606.ENSP00000369757	GO Process	GO:0007281	Germ cell development
RPS6	9606.ENSP00000369757	GO Process	GO:0007292	Female gamete generation
RPS6	9606.ENSP00000369757	GO Process	GO:0007369	Gastrulation
RPS6	9606.ENSP00000369757	GO Process	GO:0008152	Metabolic process
RPS6	9606.ENSP00000369757	GO Process	GO:0008219	Cell death
RPS6	9606.ENSP00000369757	GO Process	GO:0008283	Cell population proliferation
RPS6	9606.ENSP00000369757	GO Process	GO:0008284	Positive regulation of cell population proliferation
RPS6	9606.ENSP00000369757	GO Process	GO:0009058	Biosynthetic process
RPS6	9606.ENSP00000369757	GO Process	GO:0009059	Macromolecule biosynthetic process
RPS6	9606.ENSP00000369757	GO Process	GO:0009653	Anatomical structure morphogenesis
RPS6	9606.ENSP00000369757	GO Process	GO:0009790	Embryo development
RPS6	9606.ENSP00000369757	GO Process	GO:0009987	Cellular process
RPS6	9606.ENSP00000369757	GO Process	GO:0010467	Gene expression
RPS6	9606.ENSP00000369757	GO Process	GO:0010941	Regulation of cell death
RPS6	9606.ENSP00000369757	GO Process	GO:0010942	Positive regulation of cell death
RPS6	9606.ENSP00000369757	GO Process	GO:0012501	Programmed cell death
RPS6	9606.ENSP00000369757	GO Process	GO:0016070	RNA metabolic process
RPS6	9606.ENSP00000369757	GO Process	GO:0016072	rRNA metabolic process
RPS6	9606.ENSP00000369757	GO Process	GO:0019538	Protein metabolic process
RPS6	9606.ENSP00000369757	GO Process	GO:0019953	Sexual reproduction
RPS6	9606.ENSP00000369757	GO Process	GO:0022402	Cell cycle process
RPS6	9606.ENSP00000369757	GO Process	GO:0022412	Cellular process involved in reproduction in multicellular organism
RPS6	9606.ENSP00000369757	GO Process	GO:0022414	Reproductive process
RPS6	9606.ENSP00000369757	GO Process	GO:0022605	Mammalian oogenesis stage
RPS6	9606.ENSP00000369757	GO Process	GO:0022613	Ribonucleoprotein complex biogenesis
RPS6	9606.ENSP00000369757	GO Process	GO:0023052	Signaling
RPS6	9606.ENSP00000369757	GO Process	GO:0030097	Hemopoiesis
RPS6	9606.ENSP00000369757	GO Process	GO:0030098	Lymphocyte differentiation
RPS6	9606.ENSP00000369757	GO Process	GO:0030099	Myeloid cell differentiation
RPS6	9606.ENSP00000369757	GO Process	GO:0030154	Cell differentiation
RPS6	9606.ENSP00000369757	GO Process	GO:0030217	T cell differentiation
RPS6	9606.ENSP00000369757	GO Process	GO:0030218	Erythrocyte differentiation
RPS6	9606.ENSP00000369757	GO Process	GO:0031929	TOR signaling
RPS6	9606.ENSP00000369757	GO Process	GO:0032501	Multicellular organismal process
RPS6	9606.ENSP00000369757	GO Process	GO:0032502	Developmental process
RPS6	9606.ENSP00000369757	GO Process	GO:0032504	Multicellular organism reproduction
RPS6	9606.ENSP00000369757	GO Process	GO:0032943	Mononuclear cell proliferation
RPS6	9606.ENSP00000369757	GO Process	GO:0033077	T cell differentiation in thymus
RPS6	9606.ENSP00000369757	GO Process	GO:0033500	Carbohydrate homeostasis
RPS6	9606.ENSP00000369757	GO Process	GO:0034101	Erythrocyte homeostasis
RPS6	9606.ENSP00000369757	GO Process	GO:0034470	ncRNA processing
RPS6	9606.ENSP00000369757	GO Process	GO:0034641	Cellular nitrogen compound metabolic process
RPS6	9606.ENSP00000369757	GO Process	GO:0034645	Cellular macromolecule biosynthetic process
RPS6	9606.ENSP00000369757	GO Process	GO:0034660	ncRNA metabolic process
RPS6	9606.ENSP00000369757	GO Process	GO:0035556	Intracellular signal transduction
RPS6	9606.ENSP00000369757	GO Process	GO:0042098	T cell proliferation
RPS6	9606.ENSP00000369757	GO Process	GO:0042110	T cell activation
RPS6	9606.ENSP00000369757	GO Process	GO:0042127	Regulation of cell population proliferation
RPS6	9606.ENSP00000369757	GO Process	GO:0042254	Ribosome biogenesis
RPS6	9606.ENSP00000369757	GO Process	GO:0042274	Ribosomal small subunit biogenesis
RPS6	9606.ENSP00000369757	GO Process	GO:0042592	Homeostatic process
RPS6	9606.ENSP00000369757	GO Process	GO:0042593	Glucose homeostasis
RPS6	9606.ENSP00000369757	GO Process	GO:0042981	Regulation of apoptotic process
RPS6	9606.ENSP00000369757	GO Process	GO:0043029	T cell homeostasis
RPS6	9606.ENSP00000369757	GO Process	GO:0043043	Peptide biosynthetic process
RPS6	9606.ENSP00000369757	GO Process	GO:0043065	Positive regulation of apoptotic process
RPS6	9606.ENSP00000369757	GO Process	GO:0043066	Negative regulation of apoptotic process
RPS6	9606.ENSP00000369757	GO Process	GO:0043067	Regulation of programmed cell death
RPS6	9606.ENSP00000369757	GO Process	GO:0043068	Positive regulation of programmed cell death
RPS6	9606.ENSP00000369757	GO Process	GO:0043069	Negative regulation of programmed cell death
RPS6	9606.ENSP00000369757	GO Process	GO:0043170	Macromolecule metabolic process
RPS6	9606.ENSP00000369757	GO Process	GO:0043603	Cellular amide metabolic process
RPS6	9606.ENSP00000369757	GO Process	GO:0043604	Amide biosynthetic process
RPS6	9606.ENSP00000369757	GO Process	GO:0044085	Cellular component biogenesis
RPS6	9606.ENSP00000369757	GO Process	GO:0044237	Cellular metabolic process
RPS6	9606.ENSP00000369757	GO Process	GO:0044238	Primary metabolic process
RPS6	9606.ENSP00000369757	GO Process	GO:0044249	Cellular biosynthetic process
RPS6	9606.ENSP00000369757	GO Process	GO:0044260	Cellular macromolecule metabolic process
RPS6	9606.ENSP00000369757	GO Process	GO:0044271	Cellular nitrogen compound biosynthetic process
RPS6	9606.ENSP00000369757	GO Process	GO:0044770	Cell cycle phase transition
RPS6	9606.ENSP00000369757	GO Process	GO:0044772	Mitotic cell cycle phase transition
RPS6	9606.ENSP00000369757	GO Process	GO:0044843	Cell cycle G1/S phase transition
RPS6	9606.ENSP00000369757	GO Process	GO:0045321	Leukocyte activation
RPS6	9606.ENSP00000369757	GO Process	GO:0046483	Heterocycle metabolic process
RPS6	9606.ENSP00000369757	GO Process	GO:0046649	Lymphocyte activation
RPS6	9606.ENSP00000369757	GO Process	GO:0046651	Lymphocyte proliferation
RPS6	9606.ENSP00000369757	GO Process	GO:0048468	Cell development
RPS6	9606.ENSP00000369757	GO Process	GO:0048477	Oogenesis
RPS6	9606.ENSP00000369757	GO Process	GO:0048513	Animal organ development
RPS6	9606.ENSP00000369757	GO Process	GO:0048518	Positive regulation of biological process
RPS6	9606.ENSP00000369757	GO Process	GO:0048519	Negative regulation of biological process
RPS6	9606.ENSP00000369757	GO Process	GO:0048522	Positive regulation of cellular process
RPS6	9606.ENSP00000369757	GO Process	GO:0048523	Negative regulation of cellular process
RPS6	9606.ENSP00000369757	GO Process	GO:0048534	Hematopoietic or lymphoid organ development
RPS6	9606.ENSP00000369757	GO Process	GO:0048598	Embryonic morphogenesis
RPS6	9606.ENSP00000369757	GO Process	GO:0048608	Reproductive structure development
RPS6	9606.ENSP00000369757	GO Process	GO:0048609	Multicellular organismal reproductive process
RPS6	9606.ENSP00000369757	GO Process	GO:0048731	System development
RPS6	9606.ENSP00000369757	GO Process	GO:0048821	Erythrocyte development
RPS6	9606.ENSP00000369757	GO Process	GO:0048856	Anatomical structure development
RPS6	9606.ENSP00000369757	GO Process	GO:0048869	Cellular developmental process
RPS6	9606.ENSP00000369757	GO Process	GO:0048872	Homeostasis of number of cells
RPS6	9606.ENSP00000369757	GO Process	GO:0048878	Chemical homeostasis
RPS6	9606.ENSP00000369757	GO Process	GO:0050789	Regulation of biological process
RPS6	9606.ENSP00000369757	GO Process	GO:0050794	Regulation of cellular process
RPS6	9606.ENSP00000369757	GO Process	GO:0050896	Response to stimulus
RPS6	9606.ENSP00000369757	GO Process	GO:0051716	Cellular response to stimulus
RPS6	9606.ENSP00000369757	GO Process	GO:0060548	Negative regulation of cell death
RPS6	9606.ENSP00000369757	GO Process	GO:0061458	Reproductive system development
RPS6	9606.ENSP00000369757	GO Process	GO:0061515	Myeloid cell development
RPS6	9606.ENSP00000369757	GO Process	GO:0065007	Biological regulation
RPS6	9606.ENSP00000369757	GO Process	GO:0065008	Regulation of biological quality
RPS6	9606.ENSP00000369757	GO Process	GO:0070227	Lymphocyte apoptotic process
RPS6	9606.ENSP00000369757	GO Process	GO:0070231	T cell apoptotic process
RPS6	9606.ENSP00000369757	GO Process	GO:0070661	Leukocyte proliferation
RPS6	9606.ENSP00000369757	GO Process	GO:0071704	Organic substance metabolic process
RPS6	9606.ENSP00000369757	GO Process	GO:0071840	Cellular component organization or biogenesis
RPS6	9606.ENSP00000369757	GO Process	GO:0071887	Leukocyte apoptotic process
RPS6	9606.ENSP00000369757	GO Process	GO:0090304	Nucleic acid metabolic process
RPS6	9606.ENSP00000369757	GO Process	GO:1901360	Organic cyclic compound metabolic process
RPS6	9606.ENSP00000369757	GO Process	GO:1901564	Organonitrogen compound metabolic process
RPS6	9606.ENSP00000369757	GO Process	GO:1901566	Organonitrogen compound biosynthetic process
RPS6	9606.ENSP00000369757	GO Process	GO:1901576	Organic substance biosynthetic process
RPS6	9606.ENSP00000369757	GO Process	GO:1903047	Mitotic cell cycle process
RPS6	9606.ENSP00000369757	GO Process	GO:1903131	Mononuclear cell differentiation
RPS6	9606.ENSP00000369757	GO Function	GO:0003676	Nucleic acid binding
RPS6	9606.ENSP00000369757	GO Function	GO:0003723	RNA binding
RPS6	9606.ENSP00000369757	GO Function	GO:0003735	Structural constituent of ribosome
RPS6	9606.ENSP00000369757	GO Function	GO:0005198	Structural molecule activity
RPS6	9606.ENSP00000369757	GO Function	GO:0005488	Binding
RPS6	9606.ENSP00000369757	GO Function	GO:0005515	Protein binding
RPS6	9606.ENSP00000369757	GO Function	GO:0019899	Enzyme binding
RPS6	9606.ENSP00000369757	GO Function	GO:0019900	Kinase binding
RPS6	9606.ENSP00000369757	GO Function	GO:0019901	Protein kinase binding
RPS6	9606.ENSP00000369757	GO Function	GO:0097159	Organic cyclic compound binding
RPS6	9606.ENSP00000369757	GO Function	GO:1901363	Heterocyclic compound binding
RPS6	9606.ENSP00000369757	GO Component	GO:0005622	Intracellular anatomical structure
RPS6	9606.ENSP00000369757	GO Component	GO:0005634	Nucleus
RPS6	9606.ENSP00000369757	GO Component	GO:0005654	Nucleoplasm
RPS6	9606.ENSP00000369757	GO Component	GO:0005730	Nucleolus
RPS6	9606.ENSP00000369757	GO Component	GO:0005737	Cytoplasm
RPS6	9606.ENSP00000369757	GO Component	GO:0005783	Endoplasmic reticulum
RPS6	9606.ENSP00000369757	GO Component	GO:0005829	Cytosol
RPS6	9606.ENSP00000369757	GO Component	GO:0005840	Ribosome
RPS6	9606.ENSP00000369757	GO Component	GO:0005844	Polysome
RPS6	9606.ENSP00000369757	GO Component	GO:0012505	Endomembrane system
RPS6	9606.ENSP00000369757	GO Component	GO:0015935	Small ribosomal subunit
RPS6	9606.ENSP00000369757	GO Component	GO:0016020	Membrane
RPS6	9606.ENSP00000369757	GO Component	GO:0022626	Cytosolic ribosome
RPS6	9606.ENSP00000369757	GO Component	GO:0022627	Cytosolic small ribosomal subunit
RPS6	9606.ENSP00000369757	GO Component	GO:0030425	Dendrite
RPS6	9606.ENSP00000369757	GO Component	GO:0031974	Membrane-enclosed lumen
RPS6	9606.ENSP00000369757	GO Component	GO:0031981	Nuclear lumen
RPS6	9606.ENSP00000369757	GO Component	GO:0032991	Protein-containing complex
RPS6	9606.ENSP00000369757	GO Component	GO:0035770	Ribonucleoprotein granule
RPS6	9606.ENSP00000369757	GO Component	GO:0036464	Cytoplasmic ribonucleoprotein granule
RPS6	9606.ENSP00000369757	GO Component	GO:0036477	Somatodendritic compartment
RPS6	9606.ENSP00000369757	GO Component	GO:0042995	Cell projection
RPS6	9606.ENSP00000369757	GO Component	GO:0043005	Neuron projection
RPS6	9606.ENSP00000369757	GO Component	GO:0043226	Organelle
RPS6	9606.ENSP00000369757	GO Component	GO:0043227	Membrane-bounded organelle
RPS6	9606.ENSP00000369757	GO Component	GO:0043228	Non-membrane-bounded organelle
RPS6	9606.ENSP00000369757	GO Component	GO:0043229	Intracellular organelle
RPS6	9606.ENSP00000369757	GO Component	GO:0043231	Intracellular membrane-bounded organelle
RPS6	9606.ENSP00000369757	GO Component	GO:0043232	Intracellular non-membrane-bounded organelle
RPS6	9606.ENSP00000369757	GO Component	GO:0043233	Organelle lumen
RPS6	9606.ENSP00000369757	GO Component	GO:0044297	Cell body
RPS6	9606.ENSP00000369757	GO Component	GO:0044391	Ribosomal subunit
RPS6	9606.ENSP00000369757	GO Component	GO:0048471	Perinuclear region of cytoplasm
RPS6	9606.ENSP00000369757	GO Component	GO:0070013	Intracellular organelle lumen
RPS6	9606.ENSP00000369757	GO Component	GO:0097447	Dendritic tree
RPS6	9606.ENSP00000369757	GO Component	GO:0099080	Supramolecular complex
RPS6	9606.ENSP00000369757	GO Component	GO:0110165	Cellular anatomical entity
RPS6	9606.ENSP00000369757	GO Component	GO:0120025	Plasma membrane bounded cell projection
RPS6	9606.ENSP00000369757	GO Component	GO:1990904	Ribonucleoprotein complex
RPS6	9606.ENSP00000369757	STRING clusters	CL:14565	Amino acids regulate mTORC1, and MTOR signalling
RPS6	9606.ENSP00000369757	STRING clusters	CL:14566	MTOR signalling, and Negative regulation of TORC1 signaling
RPS6	9606.ENSP00000369757	STRING clusters	CL:14567	Amino acids regulate mTORC1, and TORC2 complex
RPS6	9606.ENSP00000369757	STRING clusters	CL:14627	Mixed, incl. TOR complex, and Ribosomal protein S6 kinase activity
RPS6	9606.ENSP00000369757	STRING clusters	CL:14665	Ribosomal protein S6 kinase, and Sel1 repeat
RPS6	9606.ENSP00000369757	KEGG	hsa01521	EGFR tyrosine kinase inhibitor resistance
RPS6	9606.ENSP00000369757	KEGG	hsa03010	Ribosome
RPS6	9606.ENSP00000369757	KEGG	hsa04066	HIF-1 signaling pathway
RPS6	9606.ENSP00000369757	KEGG	hsa04150	mTOR signaling pathway
RPS6	9606.ENSP00000369757	KEGG	hsa04151	PI3K-Akt signaling pathway
RPS6	9606.ENSP00000369757	KEGG	hsa04371	Apelin signaling pathway
RPS6	9606.ENSP00000369757	KEGG	hsa04714	Thermogenesis
RPS6	9606.ENSP00000369757	KEGG	hsa04910	Insulin signaling pathway
RPS6	9606.ENSP00000369757	KEGG	hsa05205	Proteoglycans in cancer
RPS6	9606.ENSP00000369757	Reactome	HSA-1266738	Developmental Biology
RPS6	9606.ENSP00000369757	Reactome	HSA-1430728	Metabolism
RPS6	9606.ENSP00000369757	Reactome	HSA-156827	L13a-mediated translational silencing of Ceruloplasmin expression
RPS6	9606.ENSP00000369757	Reactome	HSA-156842	Eukaryotic Translation Elongation
RPS6	9606.ENSP00000369757	Reactome	HSA-156902	Peptide chain elongation
RPS6	9606.ENSP00000369757	Reactome	HSA-162582	Signal Transduction
RPS6	9606.ENSP00000369757	Reactome	HSA-1643685	Disease
RPS6	9606.ENSP00000369757	Reactome	HSA-165159	MTOR signalling
RPS6	9606.ENSP00000369757	Reactome	HSA-166208	mTORC1-mediated signalling
RPS6	9606.ENSP00000369757	Reactome	HSA-168255	Influenza Infection
RPS6	9606.ENSP00000369757	Reactome	HSA-168273	Influenza Viral RNA Transcription and Replication
RPS6	9606.ENSP00000369757	Reactome	HSA-1799339	SRP-dependent cotranslational protein targeting to membrane
RPS6	9606.ENSP00000369757	Reactome	HSA-192823	Viral mRNA Translation
RPS6	9606.ENSP00000369757	Reactome	HSA-2262752	Cellular responses to stress
RPS6	9606.ENSP00000369757	Reactome	HSA-2408522	Selenoamino acid metabolism
RPS6	9606.ENSP00000369757	Reactome	HSA-2408557	Selenocysteine synthesis
RPS6	9606.ENSP00000369757	Reactome	HSA-376176	Signaling by ROBO receptors
RPS6	9606.ENSP00000369757	Reactome	HSA-392499	Metabolism of proteins
RPS6	9606.ENSP00000369757	Reactome	HSA-422475	Axon guidance
RPS6	9606.ENSP00000369757	Reactome	HSA-5663202	Diseases of signal transduction by growth factor receptors and second messengers
RPS6	9606.ENSP00000369757	Reactome	HSA-5663205	Infectious disease
RPS6	9606.ENSP00000369757	Reactome	HSA-6790901	rRNA modification in the nucleus and cytosol
RPS6	9606.ENSP00000369757	Reactome	HSA-6791226	Major pathway of rRNA processing in the nucleolus and cytosol
RPS6	9606.ENSP00000369757	Reactome	HSA-71291	Metabolism of amino acids and derivatives
RPS6	9606.ENSP00000369757	Reactome	HSA-72312	rRNA processing
RPS6	9606.ENSP00000369757	Reactome	HSA-72613	Eukaryotic Translation Initiation
RPS6	9606.ENSP00000369757	Reactome	HSA-72649	Translation initiation complex formation
RPS6	9606.ENSP00000369757	Reactome	HSA-72662	Activation of the mRNA upon binding of the cap-binding complex and eIFs, and subsequent binding to 43S
RPS6	9606.ENSP00000369757	Reactome	HSA-72689	Formation of a pool of free 40S subunits
RPS6	9606.ENSP00000369757	Reactome	HSA-72695	Formation of the ternary complex, and subsequently, the 43S complex
RPS6	9606.ENSP00000369757	Reactome	HSA-72702	Ribosomal scanning and start codon recognition
RPS6	9606.ENSP00000369757	Reactome	HSA-72706	GTP hydrolysis and joining of the 60S ribosomal subunit
RPS6	9606.ENSP00000369757	Reactome	HSA-72737	Cap-dependent Translation Initiation
RPS6	9606.ENSP00000369757	Reactome	HSA-72764	Eukaryotic Translation Termination
RPS6	9606.ENSP00000369757	Reactome	HSA-72766	Translation
RPS6	9606.ENSP00000369757	Reactome	HSA-8868773	rRNA processing in the nucleus and cytosol
RPS6	9606.ENSP00000369757	Reactome	HSA-8953854	Metabolism of RNA
RPS6	9606.ENSP00000369757	Reactome	HSA-8953897	Cellular responses to stimuli
RPS6	9606.ENSP00000369757	Reactome	HSA-9010553	Regulation of expression of SLITs and ROBOs
RPS6	9606.ENSP00000369757	Reactome	HSA-927802	Nonsense-Mediated Decay (NMD)
RPS6	9606.ENSP00000369757	Reactome	HSA-9633012	Response of EIF2AK4 (GCN2) to amino acid deficiency
RPS6	9606.ENSP00000369757	Reactome	HSA-9675108	Nervous system development
RPS6	9606.ENSP00000369757	Reactome	HSA-9678108	SARS-CoV-1 Infection
RPS6	9606.ENSP00000369757	Reactome	HSA-9679506	SARS-CoV Infections
RPS6	9606.ENSP00000369757	Reactome	HSA-9692914	SARS-CoV-1-host interactions
RPS6	9606.ENSP00000369757	Reactome	HSA-9694516	SARS-CoV-2 Infection
RPS6	9606.ENSP00000369757	Reactome	HSA-9700206	Signaling by ALK in cancer
RPS6	9606.ENSP00000369757	Reactome	HSA-9705683	SARS-CoV-2-host interactions
RPS6	9606.ENSP00000369757	Reactome	HSA-9711097	Cellular response to starvation
RPS6	9606.ENSP00000369757	Reactome	HSA-9725370	Signaling by ALK fusions and activated point mutants
RPS6	9606.ENSP00000369757	Reactome	HSA-9725371	Nuclear events stimulated by ALK signaling in cancer
RPS6	9606.ENSP00000369757	Reactome	HSA-9735869	SARS-CoV-1 modulates host translation machinery
RPS6	9606.ENSP00000369757	Reactome	HSA-9754678	SARS-CoV-2 modulates host translation machinery
RPS6	9606.ENSP00000369757	Reactome	HSA-975956	Nonsense Mediated Decay (NMD) independent of the Exon Junction Complex (EJC)
RPS6	9606.ENSP00000369757	Reactome	HSA-975957	Nonsense Mediated Decay (NMD) enhanced by the Exon Junction Complex (EJC)
RPS6	9606.ENSP00000369757	WikiPathways	WP127	IL-5 signaling pathway
RPS6	9606.ENSP00000369757	WikiPathways	WP2032	Thyroid stimulating hormone (TSH) signaling pathway
RPS6	9606.ENSP00000369757	WikiPathways	WP2034	Leptin signaling pathway
RPS6	9606.ENSP00000369757	WikiPathways	WP2035	Follicle stimulating hormone (FSH) signaling pathway
RPS6	9606.ENSP00000369757	WikiPathways	WP2037	Prolactin signaling pathway
RPS6	9606.ENSP00000369757	WikiPathways	WP2203	Thymic stromal lymphopoietin (TSLP) signaling pathway
RPS6	9606.ENSP00000369757	WikiPathways	WP2332	Interleukin-11 signaling pathway
RPS6	9606.ENSP00000369757	WikiPathways	WP2374	Oncostatin M signaling pathway
RPS6	9606.ENSP00000369757	WikiPathways	WP2380	Brain-derived neurotrophic factor (BDNF) signaling pathway
RPS6	9606.ENSP00000369757	WikiPathways	WP304	Kit receptor signaling pathway
RPS6	9606.ENSP00000369757	WikiPathways	WP3584	MECP2 and associated Rett syndrome
RPS6	9606.ENSP00000369757	WikiPathways	WP3634	Insulin signaling in adipocytes (normal condition)
RPS6	9606.ENSP00000369757	WikiPathways	WP3635	Insulin signaling in adipocytes (diabetic condition)
RPS6	9606.ENSP00000369757	WikiPathways	WP3888	VEGFA-VEGFR2 signaling
RPS6	9606.ENSP00000369757	WikiPathways	WP3932	Focal adhesion: PI3K-Akt-mTOR-signaling pathway
RPS6	9606.ENSP00000369757	WikiPathways	WP4172	PI3K-Akt signaling pathway
RPS6	9606.ENSP00000369757	WikiPathways	WP4206	Hereditary leiomyomatosis and renal cell carcinoma pathway
RPS6	9606.ENSP00000369757	WikiPathways	WP4321	Thermogenesis
RPS6	9606.ENSP00000369757	WikiPathways	WP4566	Translation inhibitors in chronically activated PDGFRA cells
RPS6	9606.ENSP00000369757	WikiPathways	WP4659	Gastrin signaling pathway
RPS6	9606.ENSP00000369757	WikiPathways	WP4674	Head and neck squamous cell carcinoma
RPS6	9606.ENSP00000369757	WikiPathways	WP4746	Thyroid hormones production and peripheral downstream signaling effects
RPS6	9606.ENSP00000369757	WikiPathways	WP477	Cytoplasmic ribosomal proteins
RPS6	9606.ENSP00000369757	WikiPathways	WP4806	EGFR tyrosine kinase inhibitor resistance
RPS6	9606.ENSP00000369757	WikiPathways	WP49	IL-2 signaling pathway
RPS6	9606.ENSP00000369757	WikiPathways	WP5087	Malignant pleural mesothelioma
RPS6	9606.ENSP00000369757	WikiPathways	WP5115	Network map of SARS-CoV-2 signaling pathway
RPS6	9606.ENSP00000369757	WikiPathways	WP5224	2q37 copy number variation syndrome
RPS6	9606.ENSP00000369757	WikiPathways	WP585	Interferon type I signaling pathways
RPS6	9606.ENSP00000369757	TISSUES	BTO:0000000	Tissues, cell types and enzyme sources
RPS6	9606.ENSP00000369757	TISSUES	BTO:0000020	Abdomen
RPS6	9606.ENSP00000369757	TISSUES	BTO:0000032	Colonic adenocarcinoma cell
RPS6	9606.ENSP00000369757	TISSUES	BTO:0000035	Colorectal adenocarcinoma cell
RPS6	9606.ENSP00000369757	TISSUES	BTO:0000042	Animal
RPS6	9606.ENSP00000369757	TISSUES	BTO:0000058	Alimentary canal
RPS6	9606.ENSP00000369757	TISSUES	BTO:0000080	Male reproductive gland
RPS6	9606.ENSP00000369757	TISSUES	BTO:0000081	Reproductive system
RPS6	9606.ENSP00000369757	TISSUES	BTO:0000082	Male reproductive system
RPS6	9606.ENSP00000369757	TISSUES	BTO:0000083	Female reproductive system
RPS6	9606.ENSP00000369757	TISSUES	BTO:0000088	Cardiovascular system
RPS6	9606.ENSP00000369757	TISSUES	BTO:0000089	Blood
RPS6	9606.ENSP00000369757	TISSUES	BTO:0000091	Ascites
RPS6	9606.ENSP00000369757	TISSUES	BTO:0000140	Bone
RPS6	9606.ENSP00000369757	TISSUES	BTO:0000142	Brain
RPS6	9606.ENSP00000369757	TISSUES	BTO:0000174	Embryonic structure
RPS6	9606.ENSP00000369757	TISSUES	BTO:0000176	Carcinoma cell
RPS6	9606.ENSP00000369757	TISSUES	BTO:0000193	Rectal cancer cell
RPS6	9606.ENSP00000369757	TISSUES	BTO:0000202	Sense organ
RPS6	9606.ENSP00000369757	TISSUES	BTO:0000203	Respiratory system
RPS6	9606.ENSP00000369757	TISSUES	BTO:0000227	Central nervous system
RPS6	9606.ENSP00000369757	TISSUES	BTO:0000254	Female reproductive gland
RPS6	9606.ENSP00000369757	TISSUES	BTO:0000269	Colon
RPS6	9606.ENSP00000369757	TISSUES	BTO:0000282	Head
RPS6	9606.ENSP00000369757	TISSUES	BTO:0000284	Organism form
RPS6	9606.ENSP00000369757	TISSUES	BTO:0000345	Digestive gland
RPS6	9606.ENSP00000369757	TISSUES	BTO:0000415	Epithelioma cell
RPS6	9606.ENSP00000369757	TISSUES	BTO:0000420	Neck
RPS6	9606.ENSP00000369757	TISSUES	BTO:0000421	Connective tissue
RPS6	9606.ENSP00000369757	TISSUES	BTO:0000431	Excretory gland
RPS6	9606.ENSP00000369757	TISSUES	BTO:0000439	Eye
RPS6	9606.ENSP00000369757	TISSUES	BTO:0000449	Fetus
RPS6	9606.ENSP00000369757	TISSUES	BTO:0000511	Gastrointestinal tract
RPS6	9606.ENSP00000369757	TISSUES	BTO:0000522	Gland
RPS6	9606.ENSP00000369757	TISSUES	BTO:0000534	Gonad
RPS6	9606.ENSP00000369757	TISSUES	BTO:0000562	Heart
RPS6	9606.ENSP00000369757	TISSUES	BTO:0000570	Hematopoietic system
RPS6	9606.ENSP00000369757	TISSUES	BTO:0000580	Blood cancer cell
RPS6	9606.ENSP00000369757	TISSUES	BTO:0000583	Bone marrow cancer cell
RPS6	9606.ENSP00000369757	TISSUES	BTO:0000586	Colonic cancer cell
RPS6	9606.ENSP00000369757	TISSUES	BTO:0000604	Adenocarcinoma cell
RPS6	9606.ENSP00000369757	TISSUES	BTO:0000634	Integument
RPS6	9606.ENSP00000369757	TISSUES	BTO:0000648	Intestine
RPS6	9606.ENSP00000369757	TISSUES	BTO:0000671	Kidney
RPS6	9606.ENSP00000369757	TISSUES	BTO:0000706	Large intestine
RPS6	9606.ENSP00000369757	TISSUES	BTO:0000753	Lymphoid tissue
RPS6	9606.ENSP00000369757	TISSUES	BTO:0000759	Liver
RPS6	9606.ENSP00000369757	TISSUES	BTO:0000763	Lung
RPS6	9606.ENSP00000369757	TISSUES	BTO:0000773	Lymphoblastoid cell line
RPS6	9606.ENSP00000369757	TISSUES	BTO:0000828	Throat
RPS6	9606.ENSP00000369757	TISSUES	BTO:0000855	Lymph
RPS6	9606.ENSP00000369757	TISSUES	BTO:0000887	Muscle
RPS6	9606.ENSP00000369757	TISSUES	BTO:0000975	Ovary
RPS6	9606.ENSP00000369757	TISSUES	BTO:0000988	Pancreas
RPS6	9606.ENSP00000369757	TISSUES	BTO:0001078	Placenta
RPS6	9606.ENSP00000369757	TISSUES	BTO:0001129	Prostate gland
RPS6	9606.ENSP00000369757	TISSUES	BTO:0001244	Urinary tract
RPS6	9606.ENSP00000369757	TISSUES	BTO:0001253	Skin
RPS6	9606.ENSP00000369757	TISSUES	BTO:0001271	Leukemia cell
RPS6	9606.ENSP00000369757	TISSUES	BTO:0001307	Stomach
RPS6	9606.ENSP00000369757	TISSUES	BTO:0001363	Testis
RPS6	9606.ENSP00000369757	TISSUES	BTO:0001387	Tonsil
RPS6	9606.ENSP00000369757	TISSUES	BTO:0001484	Nervous system
RPS6	9606.ENSP00000369757	TISSUES	BTO:0001485	Muscular system
RPS6	9606.ENSP00000369757	TISSUES	BTO:0001486	Skeletal system
RPS6	9606.ENSP00000369757	TISSUES	BTO:0001488	Endocrine gland
RPS6	9606.ENSP00000369757	TISSUES	BTO:0001489	Whole body
RPS6	9606.ENSP00000369757	TISSUES	BTO:0001491	Viscus
RPS6	9606.ENSP00000369757	TISSUES	BTO:0001493	Trunk
RPS6	9606.ENSP00000369757	TISSUES	BTO:0001533	Gastrointestinal cancer cell
RPS6	9606.ENSP00000369757	TISSUES	BTO:0001613	Colorectum
RPS6	9606.ENSP00000369757	TISSUES	BTO:0003091	Urogenital system
RPS6	9606.ENSP00000369757	TISSUES	BTO:0003092	Urinary system
RPS6	9606.ENSP00000369757	TISSUES	BTO:0003096	Internal male genital organ
RPS6	9606.ENSP00000369757	TISSUES	BTO:0003099	Internal female genital organ
RPS6	9606.ENSP00000369757	TISSUES	BTO:0005810	Immune system
RPS6	9606.ENSP00000369757	COMPARTMENTS	GOCC:0005622	Intracellular
RPS6	9606.ENSP00000369757	COMPARTMENTS	GOCC:0005634	Nucleus
RPS6	9606.ENSP00000369757	COMPARTMENTS	GOCC:0005730	Nucleolus
RPS6	9606.ENSP00000369757	COMPARTMENTS	GOCC:0005737	Cytoplasm
RPS6	9606.ENSP00000369757	COMPARTMENTS	GOCC:0005783	Endoplasmic reticulum
RPS6	9606.ENSP00000369757	COMPARTMENTS	GOCC:0005829	Cytosol
RPS6	9606.ENSP00000369757	COMPARTMENTS	GOCC:0005840	Ribosome
RPS6	9606.ENSP00000369757	COMPARTMENTS	GOCC:0012505	Endomembrane system
RPS6	9606.ENSP00000369757	COMPARTMENTS	GOCC:0015935	Small ribosomal subunit
RPS6	9606.ENSP00000369757	COMPARTMENTS	GOCC:0022626	Cytosolic ribosome
RPS6	9606.ENSP00000369757	COMPARTMENTS	GOCC:0022627	Cytosolic small ribosomal subunit
RPS6	9606.ENSP00000369757	COMPARTMENTS	GOCC:0030425	Dendrite
RPS6	9606.ENSP00000369757	COMPARTMENTS	GOCC:0031931	TORC1 complex
RPS6	9606.ENSP00000369757	COMPARTMENTS	GOCC:0031974	Membrane-enclosed lumen
RPS6	9606.ENSP00000369757	COMPARTMENTS	GOCC:0031981	Nuclear lumen
RPS6	9606.ENSP00000369757	COMPARTMENTS	GOCC:0032991	Protein-containing complex
RPS6	9606.ENSP00000369757	COMPARTMENTS	GOCC:0035770	Ribonucleoprotein granule
RPS6	9606.ENSP00000369757	COMPARTMENTS	GOCC:0036464	Cytoplasmic ribonucleoprotein granule
RPS6	9606.ENSP00000369757	COMPARTMENTS	GOCC:0036477	Somatodendritic compartment
RPS6	9606.ENSP00000369757	COMPARTMENTS	GOCC:0038201	TOR complex
RPS6	9606.ENSP00000369757	COMPARTMENTS	GOCC:0042995	Cell projection
RPS6	9606.ENSP00000369757	COMPARTMENTS	GOCC:0043005	Neuron projection
RPS6	9606.ENSP00000369757	COMPARTMENTS	GOCC:0043226	Organelle
RPS6	9606.ENSP00000369757	COMPARTMENTS	GOCC:0043227	Membrane-bounded organelle
RPS6	9606.ENSP00000369757	COMPARTMENTS	GOCC:0043228	Non-membrane-bounded organelle
RPS6	9606.ENSP00000369757	COMPARTMENTS	GOCC:0043229	Intracellular organelle
RPS6	9606.ENSP00000369757	COMPARTMENTS	GOCC:0043231	Intracellular membrane-bounded organelle
RPS6	9606.ENSP00000369757	COMPARTMENTS	GOCC:0043232	Intracellular non-membrane-bounded organelle
RPS6	9606.ENSP00000369757	COMPARTMENTS	GOCC:0043233	Organelle lumen
RPS6	9606.ENSP00000369757	COMPARTMENTS	GOCC:0044297	Cell body
RPS6	9606.ENSP00000369757	COMPARTMENTS	GOCC:0044391	Ribosomal subunit
RPS6	9606.ENSP00000369757	COMPARTMENTS	GOCC:0070013	Intracellular organelle lumen
RPS6	9606.ENSP00000369757	COMPARTMENTS	GOCC:0097447	Dendritic tree
RPS6	9606.ENSP00000369757	COMPARTMENTS	GOCC:0099080	Supramolecular complex
RPS6	9606.ENSP00000369757	COMPARTMENTS	GOCC:0110165	Cellular anatomical entity
RPS6	9606.ENSP00000369757	COMPARTMENTS	GOCC:0120025	Plasma membrane bounded cell projection
RPS6	9606.ENSP00000369757	COMPARTMENTS	GOCC:1990904	Ribonucleoprotein complex
RPS6	9606.ENSP00000369757	Monarch	EFO:0004298	Cardiovascular measurement
RPS6	9606.ENSP00000369757	Monarch	EFO:0004529	Lipid measurement
RPS6	9606.ENSP00000369757	Monarch	EFO:0004574	Total cholesterol measurement
RPS6	9606.ENSP00000369757	Monarch	EFO:0004611	Low density lipoprotein cholesterol measurement
RPS6	9606.ENSP00000369757	Monarch	EFO:0004732	Lipoprotein measurement
RPS6	9606.ENSP00000369757	Monarch	EFO:0004747	Protein measurement
RPS6	9606.ENSP00000369757	Monarch	EFO:0005105	Lipid or lipoprotein measurement
RPS6	9606.ENSP00000369757	Monarch	EFO:0005278	Cardiovascular disease biomarker measurement
RPS6	9606.ENSP00000369757	UniProt Keywords	KW-0007	Acetylation
RPS6	9606.ENSP00000369757	UniProt Keywords	KW-0379	Hydroxylation
RPS6	9606.ENSP00000369757	UniProt Keywords	KW-0597	Phosphoprotein
RPS6	9606.ENSP00000369757	UniProt Keywords	KW-0687	Ribonucleoprotein
RPS6	9606.ENSP00000369757	UniProt Keywords	KW-0689	Ribosomal protein
RPS6	9606.ENSP00000369757	UniProt Keywords	KW-0832	Ubl conjugation
RPS6	9606.ENSP00000369757	UniProt Keywords	KW-1017	Isopeptide bond
RPS6	9606.ENSP00000369757	InterPro	IPR001377	Ribosomal protein S6e
RPS6	9606.ENSP00000369757	InterPro	IPR014401	Ribosomal protein S6, eukaryotic
RPS6	9606.ENSP00000369757	InterPro	IPR018282	Ribosomal protein S6/S6e/A/B/2, conserved site
RPS6	9606.ENSP00000369757	SMART	SM01405	Ribosomal protein S6e
RPS6KA5	9606.ENSP00000479667	GO Process	GO:0000902	Cell morphogenesis
RPS6KA5	9606.ENSP00000479667	GO Process	GO:0000904	Cell morphogenesis involved in differentiation
RPS6KA5	9606.ENSP00000479667	GO Process	GO:0001817	Regulation of cytokine production
RPS6KA5	9606.ENSP00000479667	GO Process	GO:0001818	Negative regulation of cytokine production
RPS6KA5	9606.ENSP00000479667	GO Process	GO:0001932	Regulation of protein phosphorylation
RPS6KA5	9606.ENSP00000479667	GO Process	GO:0001934	Positive regulation of protein phosphorylation
RPS6KA5	9606.ENSP00000479667	GO Process	GO:0006355	Regulation of transcription, DNA-templated
RPS6KA5	9606.ENSP00000479667	GO Process	GO:0006357	Regulation of transcription by RNA polymerase II
RPS6KA5	9606.ENSP00000479667	GO Process	GO:0006468	Protein phosphorylation
RPS6KA5	9606.ENSP00000479667	GO Process	GO:0006793	Phosphorus metabolic process
RPS6KA5	9606.ENSP00000479667	GO Process	GO:0006796	Phosphate-containing compound metabolic process
RPS6KA5	9606.ENSP00000479667	GO Process	GO:0006807	Nitrogen compound metabolic process
RPS6KA5	9606.ENSP00000479667	GO Process	GO:0006935	Chemotaxis
RPS6KA5	9606.ENSP00000479667	GO Process	GO:0006950	Response to stress
RPS6KA5	9606.ENSP00000479667	GO Process	GO:0006952	Defense response
RPS6KA5	9606.ENSP00000479667	GO Process	GO:0006954	Inflammatory response
RPS6KA5	9606.ENSP00000479667	GO Process	GO:0007154	Cell communication
RPS6KA5	9606.ENSP00000479667	GO Process	GO:0007165	Signal transduction
RPS6KA5	9606.ENSP00000479667	GO Process	GO:0007166	Cell surface receptor signaling pathway
RPS6KA5	9606.ENSP00000479667	GO Process	GO:0007275	Multicellular organism development
RPS6KA5	9606.ENSP00000479667	GO Process	GO:0007399	Nervous system development
RPS6KA5	9606.ENSP00000479667	GO Process	GO:0007409	Axonogenesis
RPS6KA5	9606.ENSP00000479667	GO Process	GO:0007411	Axon guidance
RPS6KA5	9606.ENSP00000479667	GO Process	GO:0008152	Metabolic process
RPS6KA5	9606.ENSP00000479667	GO Process	GO:0009605	Response to external stimulus
RPS6KA5	9606.ENSP00000479667	GO Process	GO:0009653	Anatomical structure morphogenesis
RPS6KA5	9606.ENSP00000479667	GO Process	GO:0009889	Regulation of biosynthetic process
RPS6KA5	9606.ENSP00000479667	GO Process	GO:0009890	Negative regulation of biosynthetic process
RPS6KA5	9606.ENSP00000479667	GO Process	GO:0009891	Positive regulation of biosynthetic process
RPS6KA5	9606.ENSP00000479667	GO Process	GO:0009892	Negative regulation of metabolic process
RPS6KA5	9606.ENSP00000479667	GO Process	GO:0009893	Positive regulation of metabolic process
RPS6KA5	9606.ENSP00000479667	GO Process	GO:0009987	Cellular process
RPS6KA5	9606.ENSP00000479667	GO Process	GO:0010033	Response to organic substance
RPS6KA5	9606.ENSP00000479667	GO Process	GO:0010468	Regulation of gene expression
RPS6KA5	9606.ENSP00000479667	GO Process	GO:0010556	Regulation of macromolecule biosynthetic process
RPS6KA5	9606.ENSP00000479667	GO Process	GO:0010557	Positive regulation of macromolecule biosynthetic process
RPS6KA5	9606.ENSP00000479667	GO Process	GO:0010558	Negative regulation of macromolecule biosynthetic process
RPS6KA5	9606.ENSP00000479667	GO Process	GO:0010562	Positive regulation of phosphorus metabolic process
RPS6KA5	9606.ENSP00000479667	GO Process	GO:0010604	Positive regulation of macromolecule metabolic process
RPS6KA5	9606.ENSP00000479667	GO Process	GO:0010605	Negative regulation of macromolecule metabolic process
RPS6KA5	9606.ENSP00000479667	GO Process	GO:0010629	Negative regulation of gene expression
RPS6KA5	9606.ENSP00000479667	GO Process	GO:0016043	Cellular component organization
RPS6KA5	9606.ENSP00000479667	GO Process	GO:0016310	Phosphorylation
RPS6KA5	9606.ENSP00000479667	GO Process	GO:0016570	Histone modification
RPS6KA5	9606.ENSP00000479667	GO Process	GO:0016572	Histone phosphorylation
RPS6KA5	9606.ENSP00000479667	GO Process	GO:0018105	Peptidyl-serine phosphorylation
RPS6KA5	9606.ENSP00000479667	GO Process	GO:0018108	Peptidyl-tyrosine phosphorylation
RPS6KA5	9606.ENSP00000479667	GO Process	GO:0018193	Peptidyl-amino acid modification
RPS6KA5	9606.ENSP00000479667	GO Process	GO:0018209	Peptidyl-serine modification
RPS6KA5	9606.ENSP00000479667	GO Process	GO:0018212	Peptidyl-tyrosine modification
RPS6KA5	9606.ENSP00000479667	GO Process	GO:0019219	Regulation of nucleobase-containing compound metabolic process
RPS6KA5	9606.ENSP00000479667	GO Process	GO:0019220	Regulation of phosphate metabolic process
RPS6KA5	9606.ENSP00000479667	GO Process	GO:0019221	Cytokine-mediated signaling pathway
RPS6KA5	9606.ENSP00000479667	GO Process	GO:0019222	Regulation of metabolic process
RPS6KA5	9606.ENSP00000479667	GO Process	GO:0019538	Protein metabolic process
RPS6KA5	9606.ENSP00000479667	GO Process	GO:0022008	Neurogenesis
RPS6KA5	9606.ENSP00000479667	GO Process	GO:0023052	Signaling
RPS6KA5	9606.ENSP00000479667	GO Process	GO:0030030	Cell projection organization
RPS6KA5	9606.ENSP00000479667	GO Process	GO:0030154	Cell differentiation
RPS6KA5	9606.ENSP00000479667	GO Process	GO:0030182	Neuron differentiation
RPS6KA5	9606.ENSP00000479667	GO Process	GO:0031056	Regulation of histone modification
RPS6KA5	9606.ENSP00000479667	GO Process	GO:0031058	Positive regulation of histone modification
RPS6KA5	9606.ENSP00000479667	GO Process	GO:0031175	Neuron projection development
RPS6KA5	9606.ENSP00000479667	GO Process	GO:0031323	Regulation of cellular metabolic process
RPS6KA5	9606.ENSP00000479667	GO Process	GO:0031324	Negative regulation of cellular metabolic process
RPS6KA5	9606.ENSP00000479667	GO Process	GO:0031325	Positive regulation of cellular metabolic process
RPS6KA5	9606.ENSP00000479667	GO Process	GO:0031326	Regulation of cellular biosynthetic process
RPS6KA5	9606.ENSP00000479667	GO Process	GO:0031327	Negative regulation of cellular biosynthetic process
RPS6KA5	9606.ENSP00000479667	GO Process	GO:0031328	Positive regulation of cellular biosynthetic process
RPS6KA5	9606.ENSP00000479667	GO Process	GO:0031399	Regulation of protein modification process
RPS6KA5	9606.ENSP00000479667	GO Process	GO:0031401	Positive regulation of protein modification process
RPS6KA5	9606.ENSP00000479667	GO Process	GO:0032501	Multicellular organismal process
RPS6KA5	9606.ENSP00000479667	GO Process	GO:0032502	Developmental process
RPS6KA5	9606.ENSP00000479667	GO Process	GO:0032793	Positive regulation of CREB transcription factor activity
RPS6KA5	9606.ENSP00000479667	GO Process	GO:0032989	Cellular component morphogenesis
RPS6KA5	9606.ENSP00000479667	GO Process	GO:0032990	Cell part morphogenesis
RPS6KA5	9606.ENSP00000479667	GO Process	GO:0033127	Regulation of histone phosphorylation
RPS6KA5	9606.ENSP00000479667	GO Process	GO:0033129	Positive regulation of histone phosphorylation
RPS6KA5	9606.ENSP00000479667	GO Process	GO:0034097	Response to cytokine
RPS6KA5	9606.ENSP00000479667	GO Process	GO:0035065	Regulation of histone acetylation
RPS6KA5	9606.ENSP00000479667	GO Process	GO:0035066	Positive regulation of histone acetylation
RPS6KA5	9606.ENSP00000479667	GO Process	GO:0035404	Histone-serine phosphorylation
RPS6KA5	9606.ENSP00000479667	GO Process	GO:0035556	Intracellular signal transduction
RPS6KA5	9606.ENSP00000479667	GO Process	GO:0036211	Protein modification process
RPS6KA5	9606.ENSP00000479667	GO Process	GO:0040011	Locomotion
RPS6KA5	9606.ENSP00000479667	GO Process	GO:0042221	Response to chemical
RPS6KA5	9606.ENSP00000479667	GO Process	GO:0042325	Regulation of phosphorylation
RPS6KA5	9606.ENSP00000479667	GO Process	GO:0042327	Positive regulation of phosphorylation
RPS6KA5	9606.ENSP00000479667	GO Process	GO:0042330	Taxis
RPS6KA5	9606.ENSP00000479667	GO Process	GO:0043170	Macromolecule metabolic process
RPS6KA5	9606.ENSP00000479667	GO Process	GO:0043412	Macromolecule modification
RPS6KA5	9606.ENSP00000479667	GO Process	GO:0043687	Post-translational protein modification
RPS6KA5	9606.ENSP00000479667	GO Process	GO:0043987	Histone H3-S10 phosphorylation
RPS6KA5	9606.ENSP00000479667	GO Process	GO:0043988	Histone H3-S28 phosphorylation
RPS6KA5	9606.ENSP00000479667	GO Process	GO:0043990	Histone H2A-S1 phosphorylation
RPS6KA5	9606.ENSP00000479667	GO Process	GO:0044093	Positive regulation of molecular function
RPS6KA5	9606.ENSP00000479667	GO Process	GO:0044237	Cellular metabolic process
RPS6KA5	9606.ENSP00000479667	GO Process	GO:0044238	Primary metabolic process
RPS6KA5	9606.ENSP00000479667	GO Process	GO:0045892	Negative regulation of transcription, DNA-templated
RPS6KA5	9606.ENSP00000479667	GO Process	GO:0045893	Positive regulation of transcription, DNA-templated
RPS6KA5	9606.ENSP00000479667	GO Process	GO:0045934	Negative regulation of nucleobase-containing compound metabolic process
RPS6KA5	9606.ENSP00000479667	GO Process	GO:0045935	Positive regulation of nucleobase-containing compound metabolic process
RPS6KA5	9606.ENSP00000479667	GO Process	GO:0045937	Positive regulation of phosphate metabolic process
RPS6KA5	9606.ENSP00000479667	GO Process	GO:0045944	Positive regulation of transcription by RNA polymerase II
RPS6KA5	9606.ENSP00000479667	GO Process	GO:0048468	Cell development
RPS6KA5	9606.ENSP00000479667	GO Process	GO:0048518	Positive regulation of biological process
RPS6KA5	9606.ENSP00000479667	GO Process	GO:0048519	Negative regulation of biological process
RPS6KA5	9606.ENSP00000479667	GO Process	GO:0048522	Positive regulation of cellular process
RPS6KA5	9606.ENSP00000479667	GO Process	GO:0048523	Negative regulation of cellular process
RPS6KA5	9606.ENSP00000479667	GO Process	GO:0048666	Neuron development
RPS6KA5	9606.ENSP00000479667	GO Process	GO:0048667	Cell morphogenesis involved in neuron differentiation
RPS6KA5	9606.ENSP00000479667	GO Process	GO:0048699	Generation of neurons
RPS6KA5	9606.ENSP00000479667	GO Process	GO:0048731	System development
RPS6KA5	9606.ENSP00000479667	GO Process	GO:0048812	Neuron projection morphogenesis
RPS6KA5	9606.ENSP00000479667	GO Process	GO:0048856	Anatomical structure development
RPS6KA5	9606.ENSP00000479667	GO Process	GO:0048858	Cell projection morphogenesis
RPS6KA5	9606.ENSP00000479667	GO Process	GO:0048869	Cellular developmental process
RPS6KA5	9606.ENSP00000479667	GO Process	GO:0050789	Regulation of biological process
RPS6KA5	9606.ENSP00000479667	GO Process	GO:0050794	Regulation of cellular process
RPS6KA5	9606.ENSP00000479667	GO Process	GO:0050896	Response to stimulus
RPS6KA5	9606.ENSP00000479667	GO Process	GO:0051090	Regulation of DNA-binding transcription factor activity
RPS6KA5	9606.ENSP00000479667	GO Process	GO:0051091	Positive regulation of DNA-binding transcription factor activity
RPS6KA5	9606.ENSP00000479667	GO Process	GO:0051092	Positive regulation of NF-kappaB transcription factor activity
RPS6KA5	9606.ENSP00000479667	GO Process	GO:0051171	Regulation of nitrogen compound metabolic process
RPS6KA5	9606.ENSP00000479667	GO Process	GO:0051172	Negative regulation of nitrogen compound metabolic process
RPS6KA5	9606.ENSP00000479667	GO Process	GO:0051173	Positive regulation of nitrogen compound metabolic process
RPS6KA5	9606.ENSP00000479667	GO Process	GO:0051174	Regulation of phosphorus metabolic process
RPS6KA5	9606.ENSP00000479667	GO Process	GO:0051239	Regulation of multicellular organismal process
RPS6KA5	9606.ENSP00000479667	GO Process	GO:0051241	Negative regulation of multicellular organismal process
RPS6KA5	9606.ENSP00000479667	GO Process	GO:0051246	Regulation of protein metabolic process
RPS6KA5	9606.ENSP00000479667	GO Process	GO:0051247	Positive regulation of protein metabolic process
RPS6KA5	9606.ENSP00000479667	GO Process	GO:0051252	Regulation of RNA metabolic process
RPS6KA5	9606.ENSP00000479667	GO Process	GO:0051253	Negative regulation of RNA metabolic process
RPS6KA5	9606.ENSP00000479667	GO Process	GO:0051254	Positive regulation of RNA metabolic process
RPS6KA5	9606.ENSP00000479667	GO Process	GO:0051716	Cellular response to stimulus
RPS6KA5	9606.ENSP00000479667	GO Process	GO:0060255	Regulation of macromolecule metabolic process
RPS6KA5	9606.ENSP00000479667	GO Process	GO:0061564	Axon development
RPS6KA5	9606.ENSP00000479667	GO Process	GO:0065007	Biological regulation
RPS6KA5	9606.ENSP00000479667	GO Process	GO:0065009	Regulation of molecular function
RPS6KA5	9606.ENSP00000479667	GO Process	GO:0070498	interleukin-1-mediated signaling pathway
RPS6KA5	9606.ENSP00000479667	GO Process	GO:0070555	Response to interleukin-1
RPS6KA5	9606.ENSP00000479667	GO Process	GO:0070887	Cellular response to chemical stimulus
RPS6KA5	9606.ENSP00000479667	GO Process	GO:0071310	Cellular response to organic substance
RPS6KA5	9606.ENSP00000479667	GO Process	GO:0071345	Cellular response to cytokine stimulus
RPS6KA5	9606.ENSP00000479667	GO Process	GO:0071347	Cellular response to interleukin-1
RPS6KA5	9606.ENSP00000479667	GO Process	GO:0071704	Organic substance metabolic process
RPS6KA5	9606.ENSP00000479667	GO Process	GO:0071840	Cellular component organization or biogenesis
RPS6KA5	9606.ENSP00000479667	GO Process	GO:0080090	Regulation of primary metabolic process
RPS6KA5	9606.ENSP00000479667	GO Process	GO:0097485	Neuron projection guidance
RPS6KA5	9606.ENSP00000479667	GO Process	GO:0120036	Plasma membrane bounded cell projection organization
RPS6KA5	9606.ENSP00000479667	GO Process	GO:0120039	Plasma membrane bounded cell projection morphogenesis
RPS6KA5	9606.ENSP00000479667	GO Process	GO:1901564	Organonitrogen compound metabolic process
RPS6KA5	9606.ENSP00000479667	GO Process	GO:1901983	Regulation of protein acetylation
RPS6KA5	9606.ENSP00000479667	GO Process	GO:1901985	Positive regulation of protein acetylation
RPS6KA5	9606.ENSP00000479667	GO Process	GO:1902679	Negative regulation of RNA biosynthetic process
RPS6KA5	9606.ENSP00000479667	GO Process	GO:1902680	Positive regulation of RNA biosynthetic process
RPS6KA5	9606.ENSP00000479667	GO Process	GO:1903506	Regulation of nucleic acid-templated transcription
RPS6KA5	9606.ENSP00000479667	GO Process	GO:1903507	Negative regulation of nucleic acid-templated transcription
RPS6KA5	9606.ENSP00000479667	GO Process	GO:1903508	Positive regulation of nucleic acid-templated transcription
RPS6KA5	9606.ENSP00000479667	GO Process	GO:1990164	Histone H2A phosphorylation
RPS6KA5	9606.ENSP00000479667	GO Process	GO:2000756	Regulation of peptidyl-lysine acetylation
RPS6KA5	9606.ENSP00000479667	GO Process	GO:2000758	Positive regulation of peptidyl-lysine acetylation
RPS6KA5	9606.ENSP00000479667	GO Process	GO:2001141	Regulation of RNA biosynthetic process
RPS6KA5	9606.ENSP00000479667	GO Function	GO:0000166	Nucleotide binding
RPS6KA5	9606.ENSP00000479667	GO Function	GO:0000287	Magnesium ion binding
RPS6KA5	9606.ENSP00000479667	GO Function	GO:0003824	Catalytic activity
RPS6KA5	9606.ENSP00000479667	GO Function	GO:0004672	Protein kinase activity
RPS6KA5	9606.ENSP00000479667	GO Function	GO:0004674	Protein serine/threonine kinase activity
RPS6KA5	9606.ENSP00000479667	GO Function	GO:0004713	Protein tyrosine kinase activity
RPS6KA5	9606.ENSP00000479667	GO Function	GO:0005488	Binding
RPS6KA5	9606.ENSP00000479667	GO Function	GO:0005524	ATP binding
RPS6KA5	9606.ENSP00000479667	GO Function	GO:0016301	Kinase activity
RPS6KA5	9606.ENSP00000479667	GO Function	GO:0016740	Transferase activity
RPS6KA5	9606.ENSP00000479667	GO Function	GO:0016772	Transferase activity, transferring phosphorus-containing groups
RPS6KA5	9606.ENSP00000479667	GO Function	GO:0016773	Phosphotransferase activity, alcohol group as acceptor
RPS6KA5	9606.ENSP00000479667	GO Function	GO:0017076	Purine nucleotide binding
RPS6KA5	9606.ENSP00000479667	GO Function	GO:0030554	Adenyl nucleotide binding
RPS6KA5	9606.ENSP00000479667	GO Function	GO:0032553	Ribonucleotide binding
RPS6KA5	9606.ENSP00000479667	GO Function	GO:0032555	Purine ribonucleotide binding
RPS6KA5	9606.ENSP00000479667	GO Function	GO:0032559	Adenyl ribonucleotide binding
RPS6KA5	9606.ENSP00000479667	GO Function	GO:0035173	Histone kinase activity
RPS6KA5	9606.ENSP00000479667	GO Function	GO:0035174	Histone serine kinase activity
RPS6KA5	9606.ENSP00000479667	GO Function	GO:0035175	Histone kinase activity (H3-S10 specific)
RPS6KA5	9606.ENSP00000479667	GO Function	GO:0035639	Purine ribonucleoside triphosphate binding
RPS6KA5	9606.ENSP00000479667	GO Function	GO:0036094	Small molecule binding
RPS6KA5	9606.ENSP00000479667	GO Function	GO:0043167	Ion binding
RPS6KA5	9606.ENSP00000479667	GO Function	GO:0043168	Anion binding
RPS6KA5	9606.ENSP00000479667	GO Function	GO:0043169	Cation binding
RPS6KA5	9606.ENSP00000479667	GO Function	GO:0044022	Histone kinase activity (H3-S28 specific)
RPS6KA5	9606.ENSP00000479667	GO Function	GO:0044024	Histone kinase activity (H2A-S1 specific)
RPS6KA5	9606.ENSP00000479667	GO Function	GO:0046872	Metal ion binding
RPS6KA5	9606.ENSP00000479667	GO Function	GO:0097159	Organic cyclic compound binding
RPS6KA5	9606.ENSP00000479667	GO Function	GO:0097367	Carbohydrate derivative binding
RPS6KA5	9606.ENSP00000479667	GO Function	GO:0106310	Protein serine kinase activity
RPS6KA5	9606.ENSP00000479667	GO Function	GO:0140096	Catalytic activity, acting on a protein
RPS6KA5	9606.ENSP00000479667	GO Function	GO:1901265	Nucleoside phosphate binding
RPS6KA5	9606.ENSP00000479667	GO Function	GO:1901363	Heterocyclic compound binding
RPS6KA5	9606.ENSP00000479667	GO Component	GO:0005622	Intracellular anatomical structure
RPS6KA5	9606.ENSP00000479667	GO Component	GO:0005634	Nucleus
RPS6KA5	9606.ENSP00000479667	GO Component	GO:0005654	Nucleoplasm
RPS6KA5	9606.ENSP00000479667	GO Component	GO:0005737	Cytoplasm
RPS6KA5	9606.ENSP00000479667	GO Component	GO:0031974	Membrane-enclosed lumen
RPS6KA5	9606.ENSP00000479667	GO Component	GO:0031981	Nuclear lumen
RPS6KA5	9606.ENSP00000479667	GO Component	GO:0043226	Organelle
RPS6KA5	9606.ENSP00000479667	GO Component	GO:0043227	Membrane-bounded organelle
RPS6KA5	9606.ENSP00000479667	GO Component	GO:0043229	Intracellular organelle
RPS6KA5	9606.ENSP00000479667	GO Component	GO:0043231	Intracellular membrane-bounded organelle
RPS6KA5	9606.ENSP00000479667	GO Component	GO:0043233	Organelle lumen
RPS6KA5	9606.ENSP00000479667	GO Component	GO:0070013	Intracellular organelle lumen
RPS6KA5	9606.ENSP00000479667	GO Component	GO:0110165	Cellular anatomical entity
RPS6KA5	9606.ENSP00000479667	STRING clusters	CL:18395	Mixed, incl. Basic-leucine zipper domain, and MAPK signaling pathway
RPS6KA5	9606.ENSP00000479667	STRING clusters	CL:18675	Mixed, incl. CREB3 factors activate genes, and Protein kinase D signaling
RPS6KA5	9606.ENSP00000479667	STRING clusters	CL:18677	CREB3 factors activate genes, and Histone kinase activity (H3-S28 specific)
RPS6KA5	9606.ENSP00000479667	KEGG	hsa04010	MAPK signaling pathway
RPS6KA5	9606.ENSP00000479667	KEGG	hsa04261	Adrenergic signaling in cardiomyocytes
RPS6KA5	9606.ENSP00000479667	KEGG	hsa04668	TNF signaling pathway
RPS6KA5	9606.ENSP00000479667	KEGG	hsa04713	Circadian entrainment
RPS6KA5	9606.ENSP00000479667	KEGG	hsa04722	Neurotrophin signaling pathway
RPS6KA5	9606.ENSP00000479667	KEGG	hsa05131	Shigellosis
RPS6KA5	9606.ENSP00000479667	KEGG	hsa05200	Pathways in cancer
RPS6KA5	9606.ENSP00000479667	KEGG	hsa05206	MicroRNAs in cancer
RPS6KA5	9606.ENSP00000479667	KEGG	hsa05219	Bladder cancer
RPS6KA5	9606.ENSP00000479667	Reactome	HSA-1266738	Developmental Biology
RPS6KA5	9606.ENSP00000479667	Reactome	HSA-1280215	Cytokine Signaling in Immune system
RPS6KA5	9606.ENSP00000479667	Reactome	HSA-162582	Signal Transduction
RPS6KA5	9606.ENSP00000479667	Reactome	HSA-166016	Toll Like Receptor 4 (TLR4) Cascade
RPS6KA5	9606.ENSP00000479667	Reactome	HSA-166058	MyD88:MAL(TIRAP) cascade initiated on plasma membrane
RPS6KA5	9606.ENSP00000479667	Reactome	HSA-166166	MyD88-independent TLR4 cascade
RPS6KA5	9606.ENSP00000479667	Reactome	HSA-166520	Signaling by NTRKs
RPS6KA5	9606.ENSP00000479667	Reactome	HSA-168138	Toll Like Receptor 9 (TLR9) Cascade
RPS6KA5	9606.ENSP00000479667	Reactome	HSA-168142	Toll Like Receptor 10 (TLR10) Cascade
RPS6KA5	9606.ENSP00000479667	Reactome	HSA-168164	Toll Like Receptor 3 (TLR3) Cascade
RPS6KA5	9606.ENSP00000479667	Reactome	HSA-168176	Toll Like Receptor 5 (TLR5) Cascade
RPS6KA5	9606.ENSP00000479667	Reactome	HSA-168179	Toll Like Receptor TLR1:TLR2 Cascade
RPS6KA5	9606.ENSP00000479667	Reactome	HSA-168181	Toll Like Receptor 7/8 (TLR7/8) Cascade
RPS6KA5	9606.ENSP00000479667	Reactome	HSA-168188	Toll Like Receptor TLR6:TLR2 Cascade
RPS6KA5	9606.ENSP00000479667	Reactome	HSA-168249	Innate Immune System
RPS6KA5	9606.ENSP00000479667	Reactome	HSA-168256	Immune System
RPS6KA5	9606.ENSP00000479667	Reactome	HSA-168898	Toll-like Receptor Cascades
RPS6KA5	9606.ENSP00000479667	Reactome	HSA-181438	Toll Like Receptor 2 (TLR2) Cascade
RPS6KA5	9606.ENSP00000479667	Reactome	HSA-187037	Signaling by NTRK1 (TRKA)
RPS6KA5	9606.ENSP00000479667	Reactome	HSA-198725	Nuclear Events (kinase and transcription factor activation)
RPS6KA5	9606.ENSP00000479667	Reactome	HSA-198753	ERK/MAPK targets
RPS6KA5	9606.ENSP00000479667	Reactome	HSA-199920	CREB phosphorylation
RPS6KA5	9606.ENSP00000479667	Reactome	HSA-373760	L1CAM interactions
RPS6KA5	9606.ENSP00000479667	Reactome	HSA-375165	NCAM signaling for neurite out-growth
RPS6KA5	9606.ENSP00000479667	Reactome	HSA-422475	Axon guidance
RPS6KA5	9606.ENSP00000479667	Reactome	HSA-437239	Recycling pathway of L1
RPS6KA5	9606.ENSP00000479667	Reactome	HSA-448424	Interleukin-17 signaling
RPS6KA5	9606.ENSP00000479667	Reactome	HSA-449147	Signaling by Interleukins
RPS6KA5	9606.ENSP00000479667	Reactome	HSA-450282	MAPK targets/ Nuclear events mediated by MAP kinases
RPS6KA5	9606.ENSP00000479667	Reactome	HSA-450294	MAP kinase activation
RPS6KA5	9606.ENSP00000479667	Reactome	HSA-5621481	C-type lectin receptors (CLRs)
RPS6KA5	9606.ENSP00000479667	Reactome	HSA-5621575	CD209 (DC-SIGN) signaling
RPS6KA5	9606.ENSP00000479667	Reactome	HSA-9006934	Signaling by Receptor Tyrosine Kinases
RPS6KA5	9606.ENSP00000479667	Reactome	HSA-937061	TRIF(TICAM1)-mediated TLR4 signaling
RPS6KA5	9606.ENSP00000479667	Reactome	HSA-9675108	Nervous system development
RPS6KA5	9606.ENSP00000479667	Reactome	HSA-975138	TRAF6 mediated induction of NFkB and MAP kinases upon TLR7/8 or 9 activation
RPS6KA5	9606.ENSP00000479667	Reactome	HSA-975155	MyD88 dependent cascade initiated on endosome
RPS6KA5	9606.ENSP00000479667	Reactome	HSA-975871	MyD88 cascade initiated on plasma membrane
RPS6KA5	9606.ENSP00000479667	WikiPathways	WP2380	Brain-derived neurotrophic factor (BDNF) signaling pathway
RPS6KA5	9606.ENSP00000479667	WikiPathways	WP2637	Interleukin-1 (IL-1) structural pathway
RPS6KA5	9606.ENSP00000479667	WikiPathways	WP2828	Bladder cancer
RPS6KA5	9606.ENSP00000479667	WikiPathways	WP382	MAPK signaling pathway
RPS6KA5	9606.ENSP00000479667	WikiPathways	WP3853	ERK pathway in Huntingtons disease
RPS6KA5	9606.ENSP00000479667	WikiPathways	WP3888	VEGFA-VEGFR2 signaling
RPS6KA5	9606.ENSP00000479667	WikiPathways	WP3915	Angiopoietin-like protein 8 regulatory pathway
RPS6KA5	9606.ENSP00000479667	WikiPathways	WP400	p38 MAPK signaling pathway
RPS6KA5	9606.ENSP00000479667	WikiPathways	WP437	EGF/EGFR signaling pathway
RPS6KA5	9606.ENSP00000479667	WikiPathways	WP4566	Translation inhibitors in chronically activated PDGFRA cells
RPS6KA5	9606.ENSP00000479667	WikiPathways	WP481	Insulin signaling
RPS6KA5	9606.ENSP00000479667	WikiPathways	WP5087	Malignant pleural mesothelioma
RPS6KA5	9606.ENSP00000479667	WikiPathways	WP5231	Hippocampal synaptogenesis and neurogenesis
RPS6KA5	9606.ENSP00000479667	WikiPathways	WP585	Interferon type I signaling pathways
RPS6KA5	9606.ENSP00000479667	WikiPathways	WP722	Serotonin HTR1 group and FOS pathway
RPS6KA5	9606.ENSP00000479667	WikiPathways	WP734	Serotonin receptor 4/6/7 and NR3C signaling
RPS6KA5	9606.ENSP00000479667	TISSUES	BTO:0000000	Tissues, cell types and enzyme sources
RPS6KA5	9606.ENSP00000479667	TISSUES	BTO:0000042	Animal
RPS6KA5	9606.ENSP00000479667	TISSUES	BTO:0000142	Brain
RPS6KA5	9606.ENSP00000479667	TISSUES	BTO:0000211	Caudate nucleus
RPS6KA5	9606.ENSP00000479667	TISSUES	BTO:0000227	Central nervous system
RPS6KA5	9606.ENSP00000479667	TISSUES	BTO:0000231	Cerebral hemisphere
RPS6KA5	9606.ENSP00000479667	TISSUES	BTO:0000233	Cerebral cortex
RPS6KA5	9606.ENSP00000479667	TISSUES	BTO:0000235	Basal ganglion
RPS6KA5	9606.ENSP00000479667	TISSUES	BTO:0000239	Telencephalon
RPS6KA5	9606.ENSP00000479667	TISSUES	BTO:0000282	Head
RPS6KA5	9606.ENSP00000479667	TISSUES	BTO:0000418	Neostriatum
RPS6KA5	9606.ENSP00000479667	TISSUES	BTO:0000478	Forebrain
RPS6KA5	9606.ENSP00000479667	TISSUES	BTO:0000497	Ganglion
RPS6KA5	9606.ENSP00000479667	TISSUES	BTO:0001311	Corpus striatum
RPS6KA5	9606.ENSP00000479667	TISSUES	BTO:0001484	Nervous system
RPS6KA5	9606.ENSP00000479667	TISSUES	BTO:0001489	Whole body
RPS6KA5	9606.ENSP00000479667	COMPARTMENTS	GOCC:0005622	Intracellular
RPS6KA5	9606.ENSP00000479667	COMPARTMENTS	GOCC:0005634	Nucleus
RPS6KA5	9606.ENSP00000479667	COMPARTMENTS	GOCC:0005737	Cytoplasm
RPS6KA5	9606.ENSP00000479667	COMPARTMENTS	GOCC:0043226	Organelle
RPS6KA5	9606.ENSP00000479667	COMPARTMENTS	GOCC:0043227	Membrane-bounded organelle
RPS6KA5	9606.ENSP00000479667	COMPARTMENTS	GOCC:0043229	Intracellular organelle
RPS6KA5	9606.ENSP00000479667	COMPARTMENTS	GOCC:0043231	Intracellular membrane-bounded organelle
RPS6KA5	9606.ENSP00000479667	COMPARTMENTS	GOCC:0110165	Cellular anatomical entity
RPS6KA5	9606.ENSP00000479667	Monarch	EFO:0003923	Bone density
RPS6KA5	9606.ENSP00000479667	Monarch	EFO:0004302	Anthropometric measurement
RPS6KA5	9606.ENSP00000479667	Monarch	EFO:0004324	Body weights and measures
RPS6KA5	9606.ENSP00000479667	Monarch	EFO:0004339	Body height
RPS6KA5	9606.ENSP00000479667	Monarch	EFO:0004340	Body mass index
RPS6KA5	9606.ENSP00000479667	Monarch	EFO:0004342	Waist circumference
RPS6KA5	9606.ENSP00000479667	Monarch	EFO:0004343	Waist-hip ratio
RPS6KA5	9606.ENSP00000479667	Monarch	EFO:0004464	Brain measurement
RPS6KA5	9606.ENSP00000479667	Monarch	EFO:0004512	Bone measurement
RPS6KA5	9606.ENSP00000479667	Monarch	EFO:0004516	Bone fracture related measurement
RPS6KA5	9606.ENSP00000479667	Monarch	EFO:0004533	Alkaline phosphatase measurement
RPS6KA5	9606.ENSP00000479667	Monarch	EFO:0004582	Liver enzyme measurement
RPS6KA5	9606.ENSP00000479667	Monarch	EFO:0004747	Protein measurement
RPS6KA5	9606.ENSP00000479667	Monarch	EFO:0005093	Hip circumference
RPS6KA5	9606.ENSP00000479667	Monarch	EFO:0007701	Spine bone mineral density
RPS6KA5	9606.ENSP00000479667	Monarch	EFO:0007702	Hip bone mineral density
RPS6KA5	9606.ENSP00000479667	Monarch	EFO:0007785	Femoral neck bone mineral density
RPS6KA5	9606.ENSP00000479667	Monarch	EFO:0007788	BMI-adjusted waist-hip ratio
RPS6KA5	9606.ENSP00000479667	Monarch	EFO:0007789	BMI-adjusted waist circumference
RPS6KA5	9606.ENSP00000479667	Monarch	EFO:0007861	Body ratio measurement
RPS6KA5	9606.ENSP00000479667	Monarch	EFO:0007878	Alcohol consumption measurement
RPS6KA5	9606.ENSP00000479667	Monarch	EFO:0008039	BMI-adjusted hip circumference
RPS6KA5	9606.ENSP00000479667	Monarch	EFO:0009270	Heel bone mineral density
RPS6KA5	9606.ENSP00000479667	Monarch	EFO:0010940	Microglial activation measurement
RPS6KA5	9606.ENSP00000479667	Monarch	EFO:0010972	Blood phosphate measurement
RPS6KA5	9606.ENSP00000479667	UniProt Keywords	KW-0025	Alternative splicing
RPS6KA5	9606.ENSP00000479667	UniProt Keywords	KW-0067	ATP-binding
RPS6KA5	9606.ENSP00000479667	UniProt Keywords	KW-0346	Stress response
RPS6KA5	9606.ENSP00000479667	UniProt Keywords	KW-0395	Inflammatory response
RPS6KA5	9606.ENSP00000479667	UniProt Keywords	KW-0418	Kinase
RPS6KA5	9606.ENSP00000479667	UniProt Keywords	KW-0460	Magnesium
RPS6KA5	9606.ENSP00000479667	UniProt Keywords	KW-0479	Metal-binding
RPS6KA5	9606.ENSP00000479667	UniProt Keywords	KW-0539	Nucleus
RPS6KA5	9606.ENSP00000479667	UniProt Keywords	KW-0547	Nucleotide-binding
RPS6KA5	9606.ENSP00000479667	UniProt Keywords	KW-0597	Phosphoprotein
RPS6KA5	9606.ENSP00000479667	UniProt Keywords	KW-0677	Repeat
RPS6KA5	9606.ENSP00000479667	UniProt Keywords	KW-0723	Serine/threonine-protein kinase
RPS6KA5	9606.ENSP00000479667	UniProt Keywords	KW-0808	Transferase
RPS6KA5	9606.ENSP00000479667	UniProt Keywords	KW-0832	Ubl conjugation
RPS6KA5	9606.ENSP00000479667	UniProt Keywords	KW-0963	Cytoplasm
RPS6KA5	9606.ENSP00000479667	InterPro	IPR000719	Protein kinase domain
RPS6KA5	9606.ENSP00000479667	InterPro	IPR000961	AGC-kinase, C-terminal
RPS6KA5	9606.ENSP00000479667	InterPro	IPR008271	Serine/threonine-protein kinase, active site
RPS6KA5	9606.ENSP00000479667	InterPro	IPR011009	Protein kinase-like domain superfamily
RPS6KA5	9606.ENSP00000479667	InterPro	IPR016239	Ribosomal protein S6 kinase II
RPS6KA5	9606.ENSP00000479667	InterPro	IPR017441	Protein kinase, ATP binding site
RPS6KA5	9606.ENSP00000479667	InterPro	IPR017892	Protein kinase, C-terminal
RPS6KA5	9606.ENSP00000479667	SMART	SM00133	Extension to Ser/Thr-type protein kinases
RPS6KA5	9606.ENSP00000479667	SMART	SM00220	Serine/Threonine protein kinases, catalytic domain
RPS6KA6	9606.ENSP00000262752	GO Process	GO:0006468	Protein phosphorylation
RPS6KA6	9606.ENSP00000262752	GO Process	GO:0006793	Phosphorus metabolic process
RPS6KA6	9606.ENSP00000262752	GO Process	GO:0006796	Phosphate-containing compound metabolic process
RPS6KA6	9606.ENSP00000262752	GO Process	GO:0006807	Nitrogen compound metabolic process
RPS6KA6	9606.ENSP00000262752	GO Process	GO:0006950	Response to stress
RPS6KA6	9606.ENSP00000262752	GO Process	GO:0006974	Cellular response to DNA damage stimulus
RPS6KA6	9606.ENSP00000262752	GO Process	GO:0006978	DNA damage response, signal transduction by p53 class mediator resulting in transcription of p21 class mediator
RPS6KA6	9606.ENSP00000262752	GO Process	GO:0007154	Cell communication
RPS6KA6	9606.ENSP00000262752	GO Process	GO:0007165	Signal transduction
RPS6KA6	9606.ENSP00000262752	GO Process	GO:0007275	Multicellular organism development
RPS6KA6	9606.ENSP00000262752	GO Process	GO:0007399	Nervous system development
RPS6KA6	9606.ENSP00000262752	GO Process	GO:0007417	Central nervous system development
RPS6KA6	9606.ENSP00000262752	GO Process	GO:0008152	Metabolic process
RPS6KA6	9606.ENSP00000262752	GO Process	GO:0009966	Regulation of signal transduction
RPS6KA6	9606.ENSP00000262752	GO Process	GO:0009968	Negative regulation of signal transduction
RPS6KA6	9606.ENSP00000262752	GO Process	GO:0009987	Cellular process
RPS6KA6	9606.ENSP00000262752	GO Process	GO:0010646	Regulation of cell communication
RPS6KA6	9606.ENSP00000262752	GO Process	GO:0010648	Negative regulation of cell communication
RPS6KA6	9606.ENSP00000262752	GO Process	GO:0016310	Phosphorylation
RPS6KA6	9606.ENSP00000262752	GO Process	GO:0018105	Peptidyl-serine phosphorylation
RPS6KA6	9606.ENSP00000262752	GO Process	GO:0018193	Peptidyl-amino acid modification
RPS6KA6	9606.ENSP00000262752	GO Process	GO:0018209	Peptidyl-serine modification
RPS6KA6	9606.ENSP00000262752	GO Process	GO:0019538	Protein metabolic process
RPS6KA6	9606.ENSP00000262752	GO Process	GO:0023051	Regulation of signaling
RPS6KA6	9606.ENSP00000262752	GO Process	GO:0023052	Signaling
RPS6KA6	9606.ENSP00000262752	GO Process	GO:0023057	Negative regulation of signaling
RPS6KA6	9606.ENSP00000262752	GO Process	GO:0030330	DNA damage response, signal transduction by p53 class mediator
RPS6KA6	9606.ENSP00000262752	GO Process	GO:0032501	Multicellular organismal process
RPS6KA6	9606.ENSP00000262752	GO Process	GO:0032502	Developmental process
RPS6KA6	9606.ENSP00000262752	GO Process	GO:0033554	Cellular response to stress
RPS6KA6	9606.ENSP00000262752	GO Process	GO:0035556	Intracellular signal transduction
RPS6KA6	9606.ENSP00000262752	GO Process	GO:0036211	Protein modification process
RPS6KA6	9606.ENSP00000262752	GO Process	GO:0042770	Signal transduction in response to DNA damage
RPS6KA6	9606.ENSP00000262752	GO Process	GO:0042772	DNA damage response, signal transduction resulting in transcription
RPS6KA6	9606.ENSP00000262752	GO Process	GO:0043170	Macromolecule metabolic process
RPS6KA6	9606.ENSP00000262752	GO Process	GO:0043408	Regulation of MAPK cascade
RPS6KA6	9606.ENSP00000262752	GO Process	GO:0043409	Negative regulation of MAPK cascade
RPS6KA6	9606.ENSP00000262752	GO Process	GO:0043412	Macromolecule modification
RPS6KA6	9606.ENSP00000262752	GO Process	GO:0044237	Cellular metabolic process
RPS6KA6	9606.ENSP00000262752	GO Process	GO:0044238	Primary metabolic process
RPS6KA6	9606.ENSP00000262752	GO Process	GO:0045992	Negative regulation of embryonic development
RPS6KA6	9606.ENSP00000262752	GO Process	GO:0045995	Regulation of embryonic development
RPS6KA6	9606.ENSP00000262752	GO Process	GO:0048519	Negative regulation of biological process
RPS6KA6	9606.ENSP00000262752	GO Process	GO:0048523	Negative regulation of cellular process
RPS6KA6	9606.ENSP00000262752	GO Process	GO:0048583	Regulation of response to stimulus
RPS6KA6	9606.ENSP00000262752	GO Process	GO:0048585	Negative regulation of response to stimulus
RPS6KA6	9606.ENSP00000262752	GO Process	GO:0048731	System development
RPS6KA6	9606.ENSP00000262752	GO Process	GO:0048856	Anatomical structure development
RPS6KA6	9606.ENSP00000262752	GO Process	GO:0050789	Regulation of biological process
RPS6KA6	9606.ENSP00000262752	GO Process	GO:0050793	Regulation of developmental process
RPS6KA6	9606.ENSP00000262752	GO Process	GO:0050794	Regulation of cellular process
RPS6KA6	9606.ENSP00000262752	GO Process	GO:0050896	Response to stimulus
RPS6KA6	9606.ENSP00000262752	GO Process	GO:0051093	Negative regulation of developmental process
RPS6KA6	9606.ENSP00000262752	GO Process	GO:0051239	Regulation of multicellular organismal process
RPS6KA6	9606.ENSP00000262752	GO Process	GO:0051241	Negative regulation of multicellular organismal process
RPS6KA6	9606.ENSP00000262752	GO Process	GO:0051716	Cellular response to stimulus
RPS6KA6	9606.ENSP00000262752	GO Process	GO:0065007	Biological regulation
RPS6KA6	9606.ENSP00000262752	GO Process	GO:0070372	Regulation of ERK1 and ERK2 cascade
RPS6KA6	9606.ENSP00000262752	GO Process	GO:0070373	Negative regulation of ERK1 and ERK2 cascade
RPS6KA6	9606.ENSP00000262752	GO Process	GO:0071704	Organic substance metabolic process
RPS6KA6	9606.ENSP00000262752	GO Process	GO:0072331	Signal transduction by p53 class mediator
RPS6KA6	9606.ENSP00000262752	GO Process	GO:1901564	Organonitrogen compound metabolic process
RPS6KA6	9606.ENSP00000262752	GO Process	GO:1902531	Regulation of intracellular signal transduction
RPS6KA6	9606.ENSP00000262752	GO Process	GO:1902532	Negative regulation of intracellular signal transduction
RPS6KA6	9606.ENSP00000262752	GO Process	GO:2000026	Regulation of multicellular organismal development
RPS6KA6	9606.ENSP00000262752	GO Process	GO:2000380	Regulation of mesoderm development
RPS6KA6	9606.ENSP00000262752	GO Process	GO:2000381	Negative regulation of mesoderm development
RPS6KA6	9606.ENSP00000262752	GO Function	GO:0000166	Nucleotide binding
RPS6KA6	9606.ENSP00000262752	GO Function	GO:0000287	Magnesium ion binding
RPS6KA6	9606.ENSP00000262752	GO Function	GO:0003824	Catalytic activity
RPS6KA6	9606.ENSP00000262752	GO Function	GO:0004672	Protein kinase activity
RPS6KA6	9606.ENSP00000262752	GO Function	GO:0004674	Protein serine/threonine kinase activity
RPS6KA6	9606.ENSP00000262752	GO Function	GO:0004711	Ribosomal protein S6 kinase activity
RPS6KA6	9606.ENSP00000262752	GO Function	GO:0005488	Binding
RPS6KA6	9606.ENSP00000262752	GO Function	GO:0005524	ATP binding
RPS6KA6	9606.ENSP00000262752	GO Function	GO:0016301	Kinase activity
RPS6KA6	9606.ENSP00000262752	GO Function	GO:0016740	Transferase activity
RPS6KA6	9606.ENSP00000262752	GO Function	GO:0016772	Transferase activity, transferring phosphorus-containing groups
RPS6KA6	9606.ENSP00000262752	GO Function	GO:0016773	Phosphotransferase activity, alcohol group as acceptor
RPS6KA6	9606.ENSP00000262752	GO Function	GO:0017076	Purine nucleotide binding
RPS6KA6	9606.ENSP00000262752	GO Function	GO:0030554	Adenyl nucleotide binding
RPS6KA6	9606.ENSP00000262752	GO Function	GO:0032553	Ribonucleotide binding
RPS6KA6	9606.ENSP00000262752	GO Function	GO:0032555	Purine ribonucleotide binding
RPS6KA6	9606.ENSP00000262752	GO Function	GO:0032559	Adenyl ribonucleotide binding
RPS6KA6	9606.ENSP00000262752	GO Function	GO:0035639	Purine ribonucleoside triphosphate binding
RPS6KA6	9606.ENSP00000262752	GO Function	GO:0036094	Small molecule binding
RPS6KA6	9606.ENSP00000262752	GO Function	GO:0043167	Ion binding
RPS6KA6	9606.ENSP00000262752	GO Function	GO:0043168	Anion binding
RPS6KA6	9606.ENSP00000262752	GO Function	GO:0043169	Cation binding
RPS6KA6	9606.ENSP00000262752	GO Function	GO:0046872	Metal ion binding
RPS6KA6	9606.ENSP00000262752	GO Function	GO:0097159	Organic cyclic compound binding
RPS6KA6	9606.ENSP00000262752	GO Function	GO:0097367	Carbohydrate derivative binding
RPS6KA6	9606.ENSP00000262752	GO Function	GO:0106310	Protein serine kinase activity
RPS6KA6	9606.ENSP00000262752	GO Function	GO:0140096	Catalytic activity, acting on a protein
RPS6KA6	9606.ENSP00000262752	GO Function	GO:1901265	Nucleoside phosphate binding
RPS6KA6	9606.ENSP00000262752	GO Function	GO:1901363	Heterocyclic compound binding
RPS6KA6	9606.ENSP00000262752	GO Component	GO:0001650	Fibrillar center
RPS6KA6	9606.ENSP00000262752	GO Component	GO:0005622	Intracellular anatomical structure
RPS6KA6	9606.ENSP00000262752	GO Component	GO:0005634	Nucleus
RPS6KA6	9606.ENSP00000262752	GO Component	GO:0005654	Nucleoplasm
RPS6KA6	9606.ENSP00000262752	GO Component	GO:0005730	Nucleolus
RPS6KA6	9606.ENSP00000262752	GO Component	GO:0005737	Cytoplasm
RPS6KA6	9606.ENSP00000262752	GO Component	GO:0005739	Mitochondrion
RPS6KA6	9606.ENSP00000262752	GO Component	GO:0005829	Cytosol
RPS6KA6	9606.ENSP00000262752	GO Component	GO:0031974	Membrane-enclosed lumen
RPS6KA6	9606.ENSP00000262752	GO Component	GO:0031981	Nuclear lumen
RPS6KA6	9606.ENSP00000262752	GO Component	GO:0043226	Organelle
RPS6KA6	9606.ENSP00000262752	GO Component	GO:0043227	Membrane-bounded organelle
RPS6KA6	9606.ENSP00000262752	GO Component	GO:0043228	Non-membrane-bounded organelle
RPS6KA6	9606.ENSP00000262752	GO Component	GO:0043229	Intracellular organelle
RPS6KA6	9606.ENSP00000262752	GO Component	GO:0043231	Intracellular membrane-bounded organelle
RPS6KA6	9606.ENSP00000262752	GO Component	GO:0043232	Intracellular non-membrane-bounded organelle
RPS6KA6	9606.ENSP00000262752	GO Component	GO:0043233	Organelle lumen
RPS6KA6	9606.ENSP00000262752	GO Component	GO:0070013	Intracellular organelle lumen
RPS6KA6	9606.ENSP00000262752	GO Component	GO:0110165	Cellular anatomical entity
RPS6KA6	9606.ENSP00000262752	STRING clusters	CL:29498	Mostly uncharacterized, incl. Brain expressed X-linked like family , and Bromodomain
RPS6KA6	9606.ENSP00000262752	STRING clusters	CL:29658	Mostly uncharacterized, incl. Bromodomain, and Cytoskeletal calyx
RPS6KA6	9606.ENSP00000262752	STRING clusters	CL:29659	Mixed, incl. Bromodomain, and Cytoskeletal calyx
RPS6KA6	9606.ENSP00000262752	STRING clusters	CL:29660	Mixed, incl. Cytoskeletal calyx, and Bromodomain
RPS6KA6	9606.ENSP00000262752	STRING clusters	CL:29661	Mixed, incl. Cytoskeletal calyx, and Nuclear body protein Sp140, bromodomain
RPS6KA6	9606.ENSP00000262752	STRING clusters	CL:29663	Mixed, incl. Interleukin-1 receptor type II, and Negative regulation of embryonic development
RPS6KA6	9606.ENSP00000262752	KEGG	hsa04010	MAPK signaling pathway
RPS6KA6	9606.ENSP00000262752	KEGG	hsa04114	Oocyte meiosis
RPS6KA6	9606.ENSP00000262752	KEGG	hsa04150	mTOR signaling pathway
RPS6KA6	9606.ENSP00000262752	KEGG	hsa04714	Thermogenesis
RPS6KA6	9606.ENSP00000262752	KEGG	hsa04720	Long-term potentiation
RPS6KA6	9606.ENSP00000262752	KEGG	hsa04722	Neurotrophin signaling pathway
RPS6KA6	9606.ENSP00000262752	KEGG	hsa04914	Progesterone-mediated oocyte maturation
RPS6KA6	9606.ENSP00000262752	KEGG	hsa04931	Insulin resistance
RPS6KA6	9606.ENSP00000262752	KEGG	hsa05135	Yersinia infection
RPS6KA6	9606.ENSP00000262752	Reactome	HSA-112314	Neurotransmitter receptors and postsynaptic signal transmission
RPS6KA6	9606.ENSP00000262752	Reactome	HSA-112315	Transmission across Chemical Synapses
RPS6KA6	9606.ENSP00000262752	Reactome	HSA-112316	Neuronal System
RPS6KA6	9606.ENSP00000262752	Reactome	HSA-1266738	Developmental Biology
RPS6KA6	9606.ENSP00000262752	Reactome	HSA-373760	L1CAM interactions
RPS6KA6	9606.ENSP00000262752	Reactome	HSA-422475	Axon guidance
RPS6KA6	9606.ENSP00000262752	Reactome	HSA-437239	Recycling pathway of L1
RPS6KA6	9606.ENSP00000262752	Reactome	HSA-438064	Post NMDA receptor activation events
RPS6KA6	9606.ENSP00000262752	Reactome	HSA-442742	CREB1 phosphorylation through NMDA receptor-mediated activation of RAS signaling
RPS6KA6	9606.ENSP00000262752	Reactome	HSA-442755	Activation of NMDA receptors and postsynaptic events
RPS6KA6	9606.ENSP00000262752	Reactome	HSA-444257	RSK activation
RPS6KA6	9606.ENSP00000262752	Reactome	HSA-9675108	Nervous system development
RPS6KA6	9606.ENSP00000262752	WikiPathways	WP3915	Angiopoietin-like protein 8 regulatory pathway
RPS6KA6	9606.ENSP00000262752	WikiPathways	WP4321	Thermogenesis
RPS6KA6	9606.ENSP00000262752	WikiPathways	WP4746	Thyroid hormones production and peripheral downstream signaling effects
RPS6KA6	9606.ENSP00000262752	WikiPathways	WP477	Cytoplasmic ribosomal proteins
RPS6KA6	9606.ENSP00000262752	WikiPathways	WP481	Insulin signaling
RPS6KA6	9606.ENSP00000262752	WikiPathways	WP5322	CKAP4 signaling pathway map
RPS6KA6	9606.ENSP00000262752	DISEASES	DOID:0050177	Monogenic disease
RPS6KA6	9606.ENSP00000262752	DISEASES	DOID:0050735	X-linked monogenic disease
RPS6KA6	9606.ENSP00000262752	DISEASES	DOID:0050776	Non-syndromic X-linked intellectual disability
RPS6KA6	9606.ENSP00000262752	DISEASES	DOID:0050889	Non-syndromic intellectual disability
RPS6KA6	9606.ENSP00000262752	DISEASES	DOID:0060037	Developmental disorder of mental health
RPS6KA6	9606.ENSP00000262752	DISEASES	DOID:0060038	Specific developmental disorder
RPS6KA6	9606.ENSP00000262752	DISEASES	DOID:0080012	X-linked recessive disease
RPS6KA6	9606.ENSP00000262752	DISEASES	DOID:1059	Intellectual disability
RPS6KA6	9606.ENSP00000262752	DISEASES	DOID:150	Disease of mental health
RPS6KA6	9606.ENSP00000262752	DISEASES	DOID:4	Disease
RPS6KA6	9606.ENSP00000262752	DISEASES	DOID:630	Genetic disease
RPS6KA6	9606.ENSP00000262752	TISSUES	BTO:0000000	Tissues, cell types and enzyme sources
RPS6KA6	9606.ENSP00000262752	TISSUES	BTO:0000042	Animal
RPS6KA6	9606.ENSP00000262752	COMPARTMENTS	GOCC:0001650	Fibrillar center
RPS6KA6	9606.ENSP00000262752	COMPARTMENTS	GOCC:0005622	Intracellular
RPS6KA6	9606.ENSP00000262752	COMPARTMENTS	GOCC:0005634	Nucleus
RPS6KA6	9606.ENSP00000262752	COMPARTMENTS	GOCC:0005730	Nucleolus
RPS6KA6	9606.ENSP00000262752	COMPARTMENTS	GOCC:0005737	Cytoplasm
RPS6KA6	9606.ENSP00000262752	COMPARTMENTS	GOCC:0005739	Mitochondrion
RPS6KA6	9606.ENSP00000262752	COMPARTMENTS	GOCC:0031974	Membrane-enclosed lumen
RPS6KA6	9606.ENSP00000262752	COMPARTMENTS	GOCC:0031981	Nuclear lumen
RPS6KA6	9606.ENSP00000262752	COMPARTMENTS	GOCC:0043226	Organelle
RPS6KA6	9606.ENSP00000262752	COMPARTMENTS	GOCC:0043227	Membrane-bounded organelle
RPS6KA6	9606.ENSP00000262752	COMPARTMENTS	GOCC:0043228	Non-membrane-bounded organelle
RPS6KA6	9606.ENSP00000262752	COMPARTMENTS	GOCC:0043229	Intracellular organelle
RPS6KA6	9606.ENSP00000262752	COMPARTMENTS	GOCC:0043231	Intracellular membrane-bounded organelle
RPS6KA6	9606.ENSP00000262752	COMPARTMENTS	GOCC:0043232	Intracellular non-membrane-bounded organelle
RPS6KA6	9606.ENSP00000262752	COMPARTMENTS	GOCC:0043233	Organelle lumen
RPS6KA6	9606.ENSP00000262752	COMPARTMENTS	GOCC:0070013	Intracellular organelle lumen
RPS6KA6	9606.ENSP00000262752	COMPARTMENTS	GOCC:0110165	Cellular anatomical entity
RPS6KA6	9606.ENSP00000262752	UniProt Keywords	KW-0025	Alternative splicing
RPS6KA6	9606.ENSP00000262752	UniProt Keywords	KW-0067	ATP-binding
RPS6KA6	9606.ENSP00000262752	UniProt Keywords	KW-0418	Kinase
RPS6KA6	9606.ENSP00000262752	UniProt Keywords	KW-0460	Magnesium
RPS6KA6	9606.ENSP00000262752	UniProt Keywords	KW-0479	Metal-binding
RPS6KA6	9606.ENSP00000262752	UniProt Keywords	KW-0539	Nucleus
RPS6KA6	9606.ENSP00000262752	UniProt Keywords	KW-0547	Nucleotide-binding
RPS6KA6	9606.ENSP00000262752	UniProt Keywords	KW-0597	Phosphoprotein
RPS6KA6	9606.ENSP00000262752	UniProt Keywords	KW-0677	Repeat
RPS6KA6	9606.ENSP00000262752	UniProt Keywords	KW-0723	Serine/threonine-protein kinase
RPS6KA6	9606.ENSP00000262752	UniProt Keywords	KW-0808	Transferase
RPS6KA6	9606.ENSP00000262752	UniProt Keywords	KW-0963	Cytoplasm
RPS6KA6	9606.ENSP00000262752	InterPro	IPR000719	Protein kinase domain
RPS6KA6	9606.ENSP00000262752	InterPro	IPR000961	AGC-kinase, C-terminal
RPS6KA6	9606.ENSP00000262752	InterPro	IPR008271	Serine/threonine-protein kinase, active site
RPS6KA6	9606.ENSP00000262752	InterPro	IPR011009	Protein kinase-like domain superfamily
RPS6KA6	9606.ENSP00000262752	InterPro	IPR016239	Ribosomal protein S6 kinase II
RPS6KA6	9606.ENSP00000262752	InterPro	IPR017441	Protein kinase, ATP binding site
RPS6KA6	9606.ENSP00000262752	InterPro	IPR017892	Protein kinase, C-terminal
RPS6KA6	9606.ENSP00000262752	InterPro	IPR041906	Ribosomal S6 kinase, N-terminal catalytic domain
RPS6KA6	9606.ENSP00000262752	SMART	SM00133	Extension to Ser/Thr-type protein kinases
RPS6KA6	9606.ENSP00000262752	SMART	SM00220	Serine/Threonine protein kinases, catalytic domain
RPS7	9606.ENSP00000495273	GO Process	GO:0001838	Embryonic epithelial tube formation
RPS7	9606.ENSP00000495273	GO Process	GO:0001841	Neural tube formation
RPS7	9606.ENSP00000495273	GO Process	GO:0001843	Neural tube closure
RPS7	9606.ENSP00000495273	GO Process	GO:0002009	Morphogenesis of an epithelium
RPS7	9606.ENSP00000495273	GO Process	GO:0002181	Cytoplasmic translation
RPS7	9606.ENSP00000495273	GO Process	GO:0006139	Nucleobase-containing compound metabolic process
RPS7	9606.ENSP00000495273	GO Process	GO:0006364	rRNA processing
RPS7	9606.ENSP00000495273	GO Process	GO:0006396	RNA processing
RPS7	9606.ENSP00000495273	GO Process	GO:0006412	Translation
RPS7	9606.ENSP00000495273	GO Process	GO:0006518	Peptide metabolic process
RPS7	9606.ENSP00000495273	GO Process	GO:0006725	Cellular aromatic compound metabolic process
RPS7	9606.ENSP00000495273	GO Process	GO:0006807	Nitrogen compound metabolic process
RPS7	9606.ENSP00000495273	GO Process	GO:0007275	Multicellular organism development
RPS7	9606.ENSP00000495273	GO Process	GO:0007399	Nervous system development
RPS7	9606.ENSP00000495273	GO Process	GO:0008152	Metabolic process
RPS7	9606.ENSP00000495273	GO Process	GO:0009058	Biosynthetic process
RPS7	9606.ENSP00000495273	GO Process	GO:0009059	Macromolecule biosynthetic process
RPS7	9606.ENSP00000495273	GO Process	GO:0009653	Anatomical structure morphogenesis
RPS7	9606.ENSP00000495273	GO Process	GO:0009790	Embryo development
RPS7	9606.ENSP00000495273	GO Process	GO:0009792	Embryo development ending in birth or egg hatching
RPS7	9606.ENSP00000495273	GO Process	GO:0009888	Tissue development
RPS7	9606.ENSP00000495273	GO Process	GO:0009892	Negative regulation of metabolic process
RPS7	9606.ENSP00000495273	GO Process	GO:0009893	Positive regulation of metabolic process
RPS7	9606.ENSP00000495273	GO Process	GO:0009894	Regulation of catabolic process
RPS7	9606.ENSP00000495273	GO Process	GO:0009895	Negative regulation of catabolic process
RPS7	9606.ENSP00000495273	GO Process	GO:0009966	Regulation of signal transduction
RPS7	9606.ENSP00000495273	GO Process	GO:0009967	Positive regulation of signal transduction
RPS7	9606.ENSP00000495273	GO Process	GO:0009987	Cellular process
RPS7	9606.ENSP00000495273	GO Process	GO:0010467	Gene expression
RPS7	9606.ENSP00000495273	GO Process	GO:0010468	Regulation of gene expression
RPS7	9606.ENSP00000495273	GO Process	GO:0010604	Positive regulation of macromolecule metabolic process
RPS7	9606.ENSP00000495273	GO Process	GO:0010605	Negative regulation of macromolecule metabolic process
RPS7	9606.ENSP00000495273	GO Process	GO:0010628	Positive regulation of gene expression
RPS7	9606.ENSP00000495273	GO Process	GO:0010646	Regulation of cell communication
RPS7	9606.ENSP00000495273	GO Process	GO:0010647	Positive regulation of cell communication
RPS7	9606.ENSP00000495273	GO Process	GO:0010941	Regulation of cell death
RPS7	9606.ENSP00000495273	GO Process	GO:0010942	Positive regulation of cell death
RPS7	9606.ENSP00000495273	GO Process	GO:0014020	Primary neural tube formation
RPS7	9606.ENSP00000495273	GO Process	GO:0014033	Neural crest cell differentiation
RPS7	9606.ENSP00000495273	GO Process	GO:0016070	RNA metabolic process
RPS7	9606.ENSP00000495273	GO Process	GO:0016072	rRNA metabolic process
RPS7	9606.ENSP00000495273	GO Process	GO:0016331	Morphogenesis of embryonic epithelium
RPS7	9606.ENSP00000495273	GO Process	GO:0019222	Regulation of metabolic process
RPS7	9606.ENSP00000495273	GO Process	GO:0019538	Protein metabolic process
RPS7	9606.ENSP00000495273	GO Process	GO:0021915	Neural tube development
RPS7	9606.ENSP00000495273	GO Process	GO:0022613	Ribonucleoprotein complex biogenesis
RPS7	9606.ENSP00000495273	GO Process	GO:0023051	Regulation of signaling
RPS7	9606.ENSP00000495273	GO Process	GO:0023056	Positive regulation of signaling
RPS7	9606.ENSP00000495273	GO Process	GO:0030154	Cell differentiation
RPS7	9606.ENSP00000495273	GO Process	GO:0030162	Regulation of proteolysis
RPS7	9606.ENSP00000495273	GO Process	GO:0031323	Regulation of cellular metabolic process
RPS7	9606.ENSP00000495273	GO Process	GO:0031324	Negative regulation of cellular metabolic process
RPS7	9606.ENSP00000495273	GO Process	GO:0031329	Regulation of cellular catabolic process
RPS7	9606.ENSP00000495273	GO Process	GO:0031330	Negative regulation of cellular catabolic process
RPS7	9606.ENSP00000495273	GO Process	GO:0031396	Regulation of protein ubiquitination
RPS7	9606.ENSP00000495273	GO Process	GO:0031397	Negative regulation of protein ubiquitination
RPS7	9606.ENSP00000495273	GO Process	GO:0031399	Regulation of protein modification process
RPS7	9606.ENSP00000495273	GO Process	GO:0031400	Negative regulation of protein modification process
RPS7	9606.ENSP00000495273	GO Process	GO:0031647	Regulation of protein stability
RPS7	9606.ENSP00000495273	GO Process	GO:0032501	Multicellular organismal process
RPS7	9606.ENSP00000495273	GO Process	GO:0032502	Developmental process
RPS7	9606.ENSP00000495273	GO Process	GO:0034470	ncRNA processing
RPS7	9606.ENSP00000495273	GO Process	GO:0034641	Cellular nitrogen compound metabolic process
RPS7	9606.ENSP00000495273	GO Process	GO:0034645	Cellular macromolecule biosynthetic process
RPS7	9606.ENSP00000495273	GO Process	GO:0034660	ncRNA metabolic process
RPS7	9606.ENSP00000495273	GO Process	GO:0035148	Tube formation
RPS7	9606.ENSP00000495273	GO Process	GO:0035239	Tube morphogenesis
RPS7	9606.ENSP00000495273	GO Process	GO:0035295	Tube development
RPS7	9606.ENSP00000495273	GO Process	GO:0042254	Ribosome biogenesis
RPS7	9606.ENSP00000495273	GO Process	GO:0042274	Ribosomal small subunit biogenesis
RPS7	9606.ENSP00000495273	GO Process	GO:0042981	Regulation of apoptotic process
RPS7	9606.ENSP00000495273	GO Process	GO:0043009	Chordate embryonic development
RPS7	9606.ENSP00000495273	GO Process	GO:0043043	Peptide biosynthetic process
RPS7	9606.ENSP00000495273	GO Process	GO:0043065	Positive regulation of apoptotic process
RPS7	9606.ENSP00000495273	GO Process	GO:0043067	Regulation of programmed cell death
RPS7	9606.ENSP00000495273	GO Process	GO:0043068	Positive regulation of programmed cell death
RPS7	9606.ENSP00000495273	GO Process	GO:0043086	Negative regulation of catalytic activity
RPS7	9606.ENSP00000495273	GO Process	GO:0043170	Macromolecule metabolic process
RPS7	9606.ENSP00000495273	GO Process	GO:0043603	Cellular amide metabolic process
RPS7	9606.ENSP00000495273	GO Process	GO:0043604	Amide biosynthetic process
RPS7	9606.ENSP00000495273	GO Process	GO:0044085	Cellular component biogenesis
RPS7	9606.ENSP00000495273	GO Process	GO:0044092	Negative regulation of molecular function
RPS7	9606.ENSP00000495273	GO Process	GO:0044237	Cellular metabolic process
RPS7	9606.ENSP00000495273	GO Process	GO:0044238	Primary metabolic process
RPS7	9606.ENSP00000495273	GO Process	GO:0044249	Cellular biosynthetic process
RPS7	9606.ENSP00000495273	GO Process	GO:0044260	Cellular macromolecule metabolic process
RPS7	9606.ENSP00000495273	GO Process	GO:0044271	Cellular nitrogen compound biosynthetic process
RPS7	9606.ENSP00000495273	GO Process	GO:0045861	Negative regulation of proteolysis
RPS7	9606.ENSP00000495273	GO Process	GO:0046483	Heterocycle metabolic process
RPS7	9606.ENSP00000495273	GO Process	GO:0048513	Animal organ development
RPS7	9606.ENSP00000495273	GO Process	GO:0048518	Positive regulation of biological process
RPS7	9606.ENSP00000495273	GO Process	GO:0048519	Negative regulation of biological process
RPS7	9606.ENSP00000495273	GO Process	GO:0048522	Positive regulation of cellular process
RPS7	9606.ENSP00000495273	GO Process	GO:0048523	Negative regulation of cellular process
RPS7	9606.ENSP00000495273	GO Process	GO:0048583	Regulation of response to stimulus
RPS7	9606.ENSP00000495273	GO Process	GO:0048584	Positive regulation of response to stimulus
RPS7	9606.ENSP00000495273	GO Process	GO:0048598	Embryonic morphogenesis
RPS7	9606.ENSP00000495273	GO Process	GO:0048646	Anatomical structure formation involved in morphogenesis
RPS7	9606.ENSP00000495273	GO Process	GO:0048729	Tissue morphogenesis
RPS7	9606.ENSP00000495273	GO Process	GO:0048731	System development
RPS7	9606.ENSP00000495273	GO Process	GO:0048762	Mesenchymal cell differentiation
RPS7	9606.ENSP00000495273	GO Process	GO:0048856	Anatomical structure development
RPS7	9606.ENSP00000495273	GO Process	GO:0048863	Stem cell differentiation
RPS7	9606.ENSP00000495273	GO Process	GO:0048869	Cellular developmental process
RPS7	9606.ENSP00000495273	GO Process	GO:0050789	Regulation of biological process
RPS7	9606.ENSP00000495273	GO Process	GO:0050790	Regulation of catalytic activity
RPS7	9606.ENSP00000495273	GO Process	GO:0050794	Regulation of cellular process
RPS7	9606.ENSP00000495273	GO Process	GO:0050821	Protein stabilization
RPS7	9606.ENSP00000495273	GO Process	GO:0051171	Regulation of nitrogen compound metabolic process
RPS7	9606.ENSP00000495273	GO Process	GO:0051172	Negative regulation of nitrogen compound metabolic process
RPS7	9606.ENSP00000495273	GO Process	GO:0051246	Regulation of protein metabolic process
RPS7	9606.ENSP00000495273	GO Process	GO:0051248	Negative regulation of protein metabolic process
RPS7	9606.ENSP00000495273	GO Process	GO:0051338	Regulation of transferase activity
RPS7	9606.ENSP00000495273	GO Process	GO:0051348	Negative regulation of transferase activity
RPS7	9606.ENSP00000495273	GO Process	GO:0051438	Regulation of ubiquitin-protein transferase activity
RPS7	9606.ENSP00000495273	GO Process	GO:0051444	Negative regulation of ubiquitin-protein transferase activity
RPS7	9606.ENSP00000495273	GO Process	GO:0060255	Regulation of macromolecule metabolic process
RPS7	9606.ENSP00000495273	GO Process	GO:0060429	Epithelium development
RPS7	9606.ENSP00000495273	GO Process	GO:0060485	Mesenchyme development
RPS7	9606.ENSP00000495273	GO Process	GO:0060562	Epithelial tube morphogenesis
RPS7	9606.ENSP00000495273	GO Process	GO:0060606	Tube closure
RPS7	9606.ENSP00000495273	GO Process	GO:0065007	Biological regulation
RPS7	9606.ENSP00000495273	GO Process	GO:0065008	Regulation of biological quality
RPS7	9606.ENSP00000495273	GO Process	GO:0065009	Regulation of molecular function
RPS7	9606.ENSP00000495273	GO Process	GO:0071704	Organic substance metabolic process
RPS7	9606.ENSP00000495273	GO Process	GO:0071840	Cellular component organization or biogenesis
RPS7	9606.ENSP00000495273	GO Process	GO:0072175	Epithelial tube formation
RPS7	9606.ENSP00000495273	GO Process	GO:0080090	Regulation of primary metabolic process
RPS7	9606.ENSP00000495273	GO Process	GO:0090304	Nucleic acid metabolic process
RPS7	9606.ENSP00000495273	GO Process	GO:1901360	Organic cyclic compound metabolic process
RPS7	9606.ENSP00000495273	GO Process	GO:1901564	Organonitrogen compound metabolic process
RPS7	9606.ENSP00000495273	GO Process	GO:1901566	Organonitrogen compound biosynthetic process
RPS7	9606.ENSP00000495273	GO Process	GO:1901576	Organic substance biosynthetic process
RPS7	9606.ENSP00000495273	GO Process	GO:1901796	Regulation of signal transduction by p53 class mediator
RPS7	9606.ENSP00000495273	GO Process	GO:1901798	Positive regulation of signal transduction by p53 class mediator
RPS7	9606.ENSP00000495273	GO Process	GO:1902253	Regulation of intrinsic apoptotic signaling pathway by p53 class mediator
RPS7	9606.ENSP00000495273	GO Process	GO:1902255	Positive regulation of intrinsic apoptotic signaling pathway by p53 class mediator
RPS7	9606.ENSP00000495273	GO Process	GO:1902531	Regulation of intracellular signal transduction
RPS7	9606.ENSP00000495273	GO Process	GO:1902533	Positive regulation of intracellular signal transduction
RPS7	9606.ENSP00000495273	GO Process	GO:1903050	Regulation of proteolysis involved in protein catabolic process
RPS7	9606.ENSP00000495273	GO Process	GO:1903051	Negative regulation of proteolysis involved in protein catabolic process
RPS7	9606.ENSP00000495273	GO Process	GO:1903320	Regulation of protein modification by small protein conjugation or removal
RPS7	9606.ENSP00000495273	GO Process	GO:1903321	Negative regulation of protein modification by small protein conjugation or removal
RPS7	9606.ENSP00000495273	GO Process	GO:1904666	Regulation of ubiquitin protein ligase activity
RPS7	9606.ENSP00000495273	GO Process	GO:1904667	Negative regulation of ubiquitin protein ligase activity
RPS7	9606.ENSP00000495273	GO Process	GO:2000058	Regulation of ubiquitin-dependent protein catabolic process
RPS7	9606.ENSP00000495273	GO Process	GO:2000059	Negative regulation of ubiquitin-dependent protein catabolic process
RPS7	9606.ENSP00000495273	GO Process	GO:2001233	Regulation of apoptotic signaling pathway
RPS7	9606.ENSP00000495273	GO Process	GO:2001235	Positive regulation of apoptotic signaling pathway
RPS7	9606.ENSP00000495273	GO Process	GO:2001242	Regulation of intrinsic apoptotic signaling pathway
RPS7	9606.ENSP00000495273	GO Process	GO:2001244	Positive regulation of intrinsic apoptotic signaling pathway
RPS7	9606.ENSP00000495273	GO Function	GO:0003676	Nucleic acid binding
RPS7	9606.ENSP00000495273	GO Function	GO:0003723	RNA binding
RPS7	9606.ENSP00000495273	GO Function	GO:0003729	mRNA binding
RPS7	9606.ENSP00000495273	GO Function	GO:0003730	mRNA 3-UTR binding
RPS7	9606.ENSP00000495273	GO Function	GO:0003735	Structural constituent of ribosome
RPS7	9606.ENSP00000495273	GO Function	GO:0004857	Enzyme inhibitor activity
RPS7	9606.ENSP00000495273	GO Function	GO:0005198	Structural molecule activity
RPS7	9606.ENSP00000495273	GO Function	GO:0005488	Binding
RPS7	9606.ENSP00000495273	GO Function	GO:0005515	Protein binding
RPS7	9606.ENSP00000495273	GO Function	GO:0019899	Enzyme binding
RPS7	9606.ENSP00000495273	GO Function	GO:0019900	Kinase binding
RPS7	9606.ENSP00000495273	GO Function	GO:0019901	Protein kinase binding
RPS7	9606.ENSP00000495273	GO Function	GO:0030234	Enzyme regulator activity
RPS7	9606.ENSP00000495273	GO Function	GO:0048027	mRNA 5-UTR binding
RPS7	9606.ENSP00000495273	GO Function	GO:0055105	Ubiquitin-protein transferase inhibitor activity
RPS7	9606.ENSP00000495273	GO Function	GO:0055106	Ubiquitin-protein transferase regulator activity
RPS7	9606.ENSP00000495273	GO Function	GO:0097159	Organic cyclic compound binding
RPS7	9606.ENSP00000495273	GO Function	GO:0098772	Molecular function regulator activity
RPS7	9606.ENSP00000495273	GO Function	GO:1901363	Heterocyclic compound binding
RPS7	9606.ENSP00000495273	GO Function	GO:1990948	Ubiquitin ligase inhibitor activity
RPS7	9606.ENSP00000495273	GO Component	GO:0005622	Intracellular anatomical structure
RPS7	9606.ENSP00000495273	GO Component	GO:0005634	Nucleus
RPS7	9606.ENSP00000495273	GO Component	GO:0005654	Nucleoplasm
RPS7	9606.ENSP00000495273	GO Component	GO:0005730	Nucleolus
RPS7	9606.ENSP00000495273	GO Component	GO:0005737	Cytoplasm
RPS7	9606.ENSP00000495273	GO Component	GO:0005815	Microtubule organizing center
RPS7	9606.ENSP00000495273	GO Component	GO:0005829	Cytosol
RPS7	9606.ENSP00000495273	GO Component	GO:0005840	Ribosome
RPS7	9606.ENSP00000495273	GO Component	GO:0005856	Cytoskeleton
RPS7	9606.ENSP00000495273	GO Component	GO:0005925	Focal adhesion
RPS7	9606.ENSP00000495273	GO Component	GO:0015630	Microtubule cytoskeleton
RPS7	9606.ENSP00000495273	GO Component	GO:0015935	Small ribosomal subunit
RPS7	9606.ENSP00000495273	GO Component	GO:0016020	Membrane
RPS7	9606.ENSP00000495273	GO Component	GO:0022626	Cytosolic ribosome
RPS7	9606.ENSP00000495273	GO Component	GO:0022627	Cytosolic small ribosomal subunit
RPS7	9606.ENSP00000495273	GO Component	GO:0030054	Cell junction
RPS7	9606.ENSP00000495273	GO Component	GO:0030055	Cell-substrate junction
RPS7	9606.ENSP00000495273	GO Component	GO:0030684	Preribosome
RPS7	9606.ENSP00000495273	GO Component	GO:0031974	Membrane-enclosed lumen
RPS7	9606.ENSP00000495273	GO Component	GO:0031981	Nuclear lumen
RPS7	9606.ENSP00000495273	GO Component	GO:0032040	Small-subunit processome
RPS7	9606.ENSP00000495273	GO Component	GO:0032991	Protein-containing complex
RPS7	9606.ENSP00000495273	GO Component	GO:0043226	Organelle
RPS7	9606.ENSP00000495273	GO Component	GO:0043227	Membrane-bounded organelle
RPS7	9606.ENSP00000495273	GO Component	GO:0043228	Non-membrane-bounded organelle
RPS7	9606.ENSP00000495273	GO Component	GO:0043229	Intracellular organelle
RPS7	9606.ENSP00000495273	GO Component	GO:0043231	Intracellular membrane-bounded organelle
RPS7	9606.ENSP00000495273	GO Component	GO:0043232	Intracellular non-membrane-bounded organelle
RPS7	9606.ENSP00000495273	GO Component	GO:0043233	Organelle lumen
RPS7	9606.ENSP00000495273	GO Component	GO:0044391	Ribosomal subunit
RPS7	9606.ENSP00000495273	GO Component	GO:0045202	Synapse
RPS7	9606.ENSP00000495273	GO Component	GO:0070013	Intracellular organelle lumen
RPS7	9606.ENSP00000495273	GO Component	GO:0070161	Anchoring junction
RPS7	9606.ENSP00000495273	GO Component	GO:0110165	Cellular anatomical entity
RPS7	9606.ENSP00000495273	GO Component	GO:1990904	Ribonucleoprotein complex
RPS7	9606.ENSP00000495273	STRING clusters	CL:112	Mixed, incl. Eukaryotic Translation Elongation, and This family consists of several GAGE and XAGE proteins which are found exclusively in humans. The function of this family is unknown although they have been implicated in human cancers (PMID:11992404)
RPS7	9606.ENSP00000495273	STRING clusters	CL:114	Mixed, incl. Eukaryotic Translation Elongation, and This family consists of several GAGE and XAGE proteins which are found exclusively in humans. The function of this family is unknown although they have been implicated in human cancers (PMID:11992404)
RPS7	9606.ENSP00000495273	STRING clusters	CL:118	Eukaryotic Translation Elongation, and This family consists of several GAGE and XAGE proteins which are found exclusively in humans. The function of this family is unknown although they have been implicated in human cancers (PMID:11992404)
RPS7	9606.ENSP00000495273	STRING clusters	CL:121	Eukaryotic Translation Elongation, and This family consists of several GAGE and XAGE proteins which are found exclusively in humans. The function of this family is unknown although they have been implicated in human cancers (PMID:11992404)
RPS7	9606.ENSP00000495273	STRING clusters	CL:125	Eukaryotic Translation Elongation, and This family consists of several GAGE and XAGE proteins which are found exclusively in humans. The function of this family is unknown although they have been implicated in human cancers (PMID:11992404)
RPS7	9606.ENSP00000495273	STRING clusters	CL:130	Eukaryotic Translation Elongation, and This family consists of several GAGE and XAGE proteins which are found exclusively in humans. The function of this family is unknown although they have been implicated in human cancers (PMID:11992404)
RPS7	9606.ENSP00000495273	STRING clusters	CL:133	Eukaryotic Translation Elongation, and Positive regulation of cyclin-dependent protein serine/threonine kinase activity
RPS7	9606.ENSP00000495273	STRING clusters	CL:135	Eukaryotic Translation Elongation, and Positive regulation of cyclin-dependent protein serine/threonine kinase activity
RPS7	9606.ENSP00000495273	STRING clusters	CL:140	Eukaryotic Translation Elongation, and Sec61 translocon complex
RPS7	9606.ENSP00000495273	STRING clusters	CL:143	Viral mRNA Translation, and Sec61 translocon complex
RPS7	9606.ENSP00000495273	STRING clusters	CL:148	Viral mRNA Translation
RPS7	9606.ENSP00000495273	STRING clusters	CL:152	Viral mRNA Translation
RPS7	9606.ENSP00000495273	STRING clusters	CL:156	Viral mRNA Translation
RPS7	9606.ENSP00000495273	STRING clusters	CL:159	Viral mRNA Translation
RPS7	9606.ENSP00000495273	STRING clusters	CL:162	Cytoplasmic ribosomal proteins
RPS7	9606.ENSP00000495273	STRING clusters	CL:165	Cytoplasmic ribosomal proteins
RPS7	9606.ENSP00000495273	STRING clusters	CL:166	Cytoplasmic ribosomal proteins
RPS7	9606.ENSP00000495273	STRING clusters	CL:256	Polysomal ribosome, and Ribosomal protein L7/L30
RPS7	9606.ENSP00000495273	KEGG	hsa03010	Ribosome
RPS7	9606.ENSP00000495273	Reactome	HSA-1266738	Developmental Biology
RPS7	9606.ENSP00000495273	Reactome	HSA-1430728	Metabolism
RPS7	9606.ENSP00000495273	Reactome	HSA-156827	L13a-mediated translational silencing of Ceruloplasmin expression
RPS7	9606.ENSP00000495273	Reactome	HSA-156842	Eukaryotic Translation Elongation
RPS7	9606.ENSP00000495273	Reactome	HSA-156902	Peptide chain elongation
RPS7	9606.ENSP00000495273	Reactome	HSA-1643685	Disease
RPS7	9606.ENSP00000495273	Reactome	HSA-168255	Influenza Infection
RPS7	9606.ENSP00000495273	Reactome	HSA-168273	Influenza Viral RNA Transcription and Replication
RPS7	9606.ENSP00000495273	Reactome	HSA-1799339	SRP-dependent cotranslational protein targeting to membrane
RPS7	9606.ENSP00000495273	Reactome	HSA-192823	Viral mRNA Translation
RPS7	9606.ENSP00000495273	Reactome	HSA-2262752	Cellular responses to stress
RPS7	9606.ENSP00000495273	Reactome	HSA-2408522	Selenoamino acid metabolism
RPS7	9606.ENSP00000495273	Reactome	HSA-2408557	Selenocysteine synthesis
RPS7	9606.ENSP00000495273	Reactome	HSA-376176	Signaling by ROBO receptors
RPS7	9606.ENSP00000495273	Reactome	HSA-392499	Metabolism of proteins
RPS7	9606.ENSP00000495273	Reactome	HSA-422475	Axon guidance
RPS7	9606.ENSP00000495273	Reactome	HSA-5663205	Infectious disease
RPS7	9606.ENSP00000495273	Reactome	HSA-6790901	rRNA modification in the nucleus and cytosol
RPS7	9606.ENSP00000495273	Reactome	HSA-6791226	Major pathway of rRNA processing in the nucleolus and cytosol
RPS7	9606.ENSP00000495273	Reactome	HSA-71291	Metabolism of amino acids and derivatives
RPS7	9606.ENSP00000495273	Reactome	HSA-72312	rRNA processing
RPS7	9606.ENSP00000495273	Reactome	HSA-72613	Eukaryotic Translation Initiation
RPS7	9606.ENSP00000495273	Reactome	HSA-72649	Translation initiation complex formation
RPS7	9606.ENSP00000495273	Reactome	HSA-72662	Activation of the mRNA upon binding of the cap-binding complex and eIFs, and subsequent binding to 43S
RPS7	9606.ENSP00000495273	Reactome	HSA-72689	Formation of a pool of free 40S subunits
RPS7	9606.ENSP00000495273	Reactome	HSA-72695	Formation of the ternary complex, and subsequently, the 43S complex
RPS7	9606.ENSP00000495273	Reactome	HSA-72702	Ribosomal scanning and start codon recognition
RPS7	9606.ENSP00000495273	Reactome	HSA-72706	GTP hydrolysis and joining of the 60S ribosomal subunit
RPS7	9606.ENSP00000495273	Reactome	HSA-72737	Cap-dependent Translation Initiation
RPS7	9606.ENSP00000495273	Reactome	HSA-72764	Eukaryotic Translation Termination
RPS7	9606.ENSP00000495273	Reactome	HSA-72766	Translation
RPS7	9606.ENSP00000495273	Reactome	HSA-8868773	rRNA processing in the nucleus and cytosol
RPS7	9606.ENSP00000495273	Reactome	HSA-8953854	Metabolism of RNA
RPS7	9606.ENSP00000495273	Reactome	HSA-8953897	Cellular responses to stimuli
RPS7	9606.ENSP00000495273	Reactome	HSA-9010553	Regulation of expression of SLITs and ROBOs
RPS7	9606.ENSP00000495273	Reactome	HSA-927802	Nonsense-Mediated Decay (NMD)
RPS7	9606.ENSP00000495273	Reactome	HSA-9633012	Response of EIF2AK4 (GCN2) to amino acid deficiency
RPS7	9606.ENSP00000495273	Reactome	HSA-9675108	Nervous system development
RPS7	9606.ENSP00000495273	Reactome	HSA-9678108	SARS-CoV-1 Infection
RPS7	9606.ENSP00000495273	Reactome	HSA-9679506	SARS-CoV Infections
RPS7	9606.ENSP00000495273	Reactome	HSA-9692914	SARS-CoV-1-host interactions
RPS7	9606.ENSP00000495273	Reactome	HSA-9694516	SARS-CoV-2 Infection
RPS7	9606.ENSP00000495273	Reactome	HSA-9705683	SARS-CoV-2-host interactions
RPS7	9606.ENSP00000495273	Reactome	HSA-9711097	Cellular response to starvation
RPS7	9606.ENSP00000495273	Reactome	HSA-9735869	SARS-CoV-1 modulates host translation machinery
RPS7	9606.ENSP00000495273	Reactome	HSA-9754678	SARS-CoV-2 modulates host translation machinery
RPS7	9606.ENSP00000495273	Reactome	HSA-975956	Nonsense Mediated Decay (NMD) independent of the Exon Junction Complex (EJC)
RPS7	9606.ENSP00000495273	Reactome	HSA-975957	Nonsense Mediated Decay (NMD) enhanced by the Exon Junction Complex (EJC)
RPS7	9606.ENSP00000495273	WikiPathways	WP477	Cytoplasmic ribosomal proteins
RPS7	9606.ENSP00000495273	DISEASES	DOID:0080015	Physical disorder
RPS7	9606.ENSP00000495273	DISEASES	DOID:12449	Aplastic anemia
RPS7	9606.ENSP00000495273	DISEASES	DOID:1339	Diamond-Blackfan anemia
RPS7	9606.ENSP00000495273	DISEASES	DOID:1342	Congenital hypoplastic anemia
RPS7	9606.ENSP00000495273	DISEASES	DOID:2355	Anemia
RPS7	9606.ENSP00000495273	DISEASES	DOID:4	Disease
RPS7	9606.ENSP00000495273	DISEASES	DOID:7	Disease of anatomical entity
RPS7	9606.ENSP00000495273	DISEASES	DOID:74	Hematopoietic system disease
RPS7	9606.ENSP00000495273	TISSUES	BTO:0000000	Tissues, cell types and enzyme sources
RPS7	9606.ENSP00000495273	TISSUES	BTO:0000042	Animal
RPS7	9606.ENSP00000495273	TISSUES	BTO:0000058	Alimentary canal
RPS7	9606.ENSP00000495273	TISSUES	BTO:0000080	Male reproductive gland
RPS7	9606.ENSP00000495273	TISSUES	BTO:0000081	Reproductive system
RPS7	9606.ENSP00000495273	TISSUES	BTO:0000082	Male reproductive system
RPS7	9606.ENSP00000495273	TISSUES	BTO:0000083	Female reproductive system
RPS7	9606.ENSP00000495273	TISSUES	BTO:0000089	Blood
RPS7	9606.ENSP00000495273	TISSUES	BTO:0000142	Brain
RPS7	9606.ENSP00000495273	TISSUES	BTO:0000174	Embryonic structure
RPS7	9606.ENSP00000495273	TISSUES	BTO:0000202	Sense organ
RPS7	9606.ENSP00000495273	TISSUES	BTO:0000203	Respiratory system
RPS7	9606.ENSP00000495273	TISSUES	BTO:0000227	Central nervous system
RPS7	9606.ENSP00000495273	TISSUES	BTO:0000254	Female reproductive gland
RPS7	9606.ENSP00000495273	TISSUES	BTO:0000282	Head
RPS7	9606.ENSP00000495273	TISSUES	BTO:0000284	Organism form
RPS7	9606.ENSP00000495273	TISSUES	BTO:0000345	Digestive gland
RPS7	9606.ENSP00000495273	TISSUES	BTO:0000379	Embryo
RPS7	9606.ENSP00000495273	TISSUES	BTO:0000449	Fetus
RPS7	9606.ENSP00000495273	TISSUES	BTO:0000511	Gastrointestinal tract
RPS7	9606.ENSP00000495273	TISSUES	BTO:0000522	Gland
RPS7	9606.ENSP00000495273	TISSUES	BTO:0000545	Gut
RPS7	9606.ENSP00000495273	TISSUES	BTO:0000570	Hematopoietic system
RPS7	9606.ENSP00000495273	TISSUES	BTO:0000574	Hematopoietic cell
RPS7	9606.ENSP00000495273	TISSUES	BTO:0000580	Blood cancer cell
RPS7	9606.ENSP00000495273	TISSUES	BTO:0000751	Leukocyte
RPS7	9606.ENSP00000495273	TISSUES	BTO:0000753	Lymphoid tissue
RPS7	9606.ENSP00000495273	TISSUES	BTO:0000759	Liver
RPS7	9606.ENSP00000495273	TISSUES	BTO:0000763	Lung
RPS7	9606.ENSP00000495273	TISSUES	BTO:0000772	Lymphoblast
RPS7	9606.ENSP00000495273	TISSUES	BTO:0000775	Lymphocyte
RPS7	9606.ENSP00000495273	TISSUES	BTO:0000863	Midgut
RPS7	9606.ENSP00000495273	TISSUES	BTO:0000988	Pancreas
RPS7	9606.ENSP00000495273	TISSUES	BTO:0001078	Placenta
RPS7	9606.ENSP00000495273	TISSUES	BTO:0001096	Lymphoid cell
RPS7	9606.ENSP00000495273	TISSUES	BTO:0001129	Prostate gland
RPS7	9606.ENSP00000495273	TISSUES	BTO:0001271	Leukemia cell
RPS7	9606.ENSP00000495273	TISSUES	BTO:0001281	Spleen
RPS7	9606.ENSP00000495273	TISSUES	BTO:0001484	Nervous system
RPS7	9606.ENSP00000495273	TISSUES	BTO:0001488	Endocrine gland
RPS7	9606.ENSP00000495273	TISSUES	BTO:0001489	Whole body
RPS7	9606.ENSP00000495273	TISSUES	BTO:0001491	Viscus
RPS7	9606.ENSP00000495273	TISSUES	BTO:0003091	Urogenital system
RPS7	9606.ENSP00000495273	TISSUES	BTO:0003096	Internal male genital organ
RPS7	9606.ENSP00000495273	TISSUES	BTO:0003099	Internal female genital organ
RPS7	9606.ENSP00000495273	TISSUES	BTO:0003935	L57-3-11 cell
RPS7	9606.ENSP00000495273	TISSUES	BTO:0005053	Midgut epithelium
RPS7	9606.ENSP00000495273	TISSUES	BTO:0005810	Immune system
RPS7	9606.ENSP00000495273	COMPARTMENTS	GOCC:0005622	Intracellular
RPS7	9606.ENSP00000495273	COMPARTMENTS	GOCC:0005634	Nucleus
RPS7	9606.ENSP00000495273	COMPARTMENTS	GOCC:0005730	Nucleolus
RPS7	9606.ENSP00000495273	COMPARTMENTS	GOCC:0005737	Cytoplasm
RPS7	9606.ENSP00000495273	COMPARTMENTS	GOCC:0005829	Cytosol
RPS7	9606.ENSP00000495273	COMPARTMENTS	GOCC:0005840	Ribosome
RPS7	9606.ENSP00000495273	COMPARTMENTS	GOCC:0015935	Small ribosomal subunit
RPS7	9606.ENSP00000495273	COMPARTMENTS	GOCC:0022626	Cytosolic ribosome
RPS7	9606.ENSP00000495273	COMPARTMENTS	GOCC:0022627	Cytosolic small ribosomal subunit
RPS7	9606.ENSP00000495273	COMPARTMENTS	GOCC:0031974	Membrane-enclosed lumen
RPS7	9606.ENSP00000495273	COMPARTMENTS	GOCC:0031981	Nuclear lumen
RPS7	9606.ENSP00000495273	COMPARTMENTS	GOCC:0032991	Protein-containing complex
RPS7	9606.ENSP00000495273	COMPARTMENTS	GOCC:0043226	Organelle
RPS7	9606.ENSP00000495273	COMPARTMENTS	GOCC:0043227	Membrane-bounded organelle
RPS7	9606.ENSP00000495273	COMPARTMENTS	GOCC:0043228	Non-membrane-bounded organelle
RPS7	9606.ENSP00000495273	COMPARTMENTS	GOCC:0043229	Intracellular organelle
RPS7	9606.ENSP00000495273	COMPARTMENTS	GOCC:0043231	Intracellular membrane-bounded organelle
RPS7	9606.ENSP00000495273	COMPARTMENTS	GOCC:0043232	Intracellular non-membrane-bounded organelle
RPS7	9606.ENSP00000495273	COMPARTMENTS	GOCC:0043233	Organelle lumen
RPS7	9606.ENSP00000495273	COMPARTMENTS	GOCC:0044391	Ribosomal subunit
RPS7	9606.ENSP00000495273	COMPARTMENTS	GOCC:0070013	Intracellular organelle lumen
RPS7	9606.ENSP00000495273	COMPARTMENTS	GOCC:0110165	Cellular anatomical entity
RPS7	9606.ENSP00000495273	COMPARTMENTS	GOCC:1990904	Ribonucleoprotein complex
RPS7	9606.ENSP00000495273	Monarch	EFO:0004272	Anemia (phenotype)
RPS7	9606.ENSP00000495273	Monarch	HP:0000002	Abnormality of body height
RPS7	9606.ENSP00000495273	Monarch	HP:0000032	Abnormality of male external genitalia
RPS7	9606.ENSP00000495273	Monarch	HP:0000036	Abnormal penis morphology
RPS7	9606.ENSP00000495273	Monarch	HP:0000047	Hypospadias
RPS7	9606.ENSP00000495273	Monarch	HP:0000077	Abnormality of the kidney
RPS7	9606.ENSP00000495273	Monarch	HP:0000078	Abnormality of the genital system
RPS7	9606.ENSP00000495273	Monarch	HP:0000079	Abnormality of the urinary system
RPS7	9606.ENSP00000495273	Monarch	HP:0000085	Horseshoe kidney
RPS7	9606.ENSP00000495273	Monarch	HP:0000104	Renal agenesis
RPS7	9606.ENSP00000495273	Monarch	HP:0000118	Phenotypic abnormality
RPS7	9606.ENSP00000495273	Monarch	HP:0000119	Abnormality of the genitourinary system
RPS7	9606.ENSP00000495273	Monarch	HP:0000152	Abnormality of head or neck
RPS7	9606.ENSP00000495273	Monarch	HP:0000153	Abnormality of the mouth
RPS7	9606.ENSP00000495273	Monarch	HP:0000159	Abnormal lip morphology
RPS7	9606.ENSP00000495273	Monarch	HP:0000163	Abnormal oral cavity morphology
RPS7	9606.ENSP00000495273	Monarch	HP:0000174	Abnormal palate morphology
RPS7	9606.ENSP00000495273	Monarch	HP:0000175	Cleft palate
RPS7	9606.ENSP00000495273	Monarch	HP:0000177	Abnormal upper lip morphology
RPS7	9606.ENSP00000495273	Monarch	HP:0000185	Cleft soft palate
RPS7	9606.ENSP00000495273	Monarch	HP:0000202	Oral cleft
RPS7	9606.ENSP00000495273	Monarch	HP:0000215	Thick upper lip vermilion
RPS7	9606.ENSP00000495273	Monarch	HP:0000218	High palate
RPS7	9606.ENSP00000495273	Monarch	HP:0000234	Abnormality of the head
RPS7	9606.ENSP00000495273	Monarch	HP:0000240	Abnormality of skull size
RPS7	9606.ENSP00000495273	Monarch	HP:0000252	Microcephaly
RPS7	9606.ENSP00000495273	Monarch	HP:0000271	Abnormality of the face
RPS7	9606.ENSP00000495273	Monarch	HP:0000277	Abnormal mandible morphology
RPS7	9606.ENSP00000495273	Monarch	HP:0000286	Epicanthus
RPS7	9606.ENSP00000495273	Monarch	HP:0000290	Abnormality of the forehead
RPS7	9606.ENSP00000495273	Monarch	HP:0000294	Low anterior hairline
RPS7	9606.ENSP00000495273	Monarch	HP:0000315	Abnormality of the orbital region
RPS7	9606.ENSP00000495273	Monarch	HP:0000316	Hypertelorism
RPS7	9606.ENSP00000495273	Monarch	HP:0000347	Micrognathia
RPS7	9606.ENSP00000495273	Monarch	HP:0000356	Abnormality of the outer ear
RPS7	9606.ENSP00000495273	Monarch	HP:0000357	Abnormal location of ears
RPS7	9606.ENSP00000495273	Monarch	HP:0000366	Abnormality of the nose
RPS7	9606.ENSP00000495273	Monarch	HP:0000369	Low-set ears
RPS7	9606.ENSP00000495273	Monarch	HP:0000377	Abnormal pinna morphology
RPS7	9606.ENSP00000495273	Monarch	HP:0000422	Abnormal nasal bridge morphology
RPS7	9606.ENSP00000495273	Monarch	HP:0000431	Wide nasal bridge
RPS7	9606.ENSP00000495273	Monarch	HP:0000464	Abnormality of the neck
RPS7	9606.ENSP00000495273	Monarch	HP:0000465	Webbed neck
RPS7	9606.ENSP00000495273	Monarch	HP:0000470	Short neck
RPS7	9606.ENSP00000495273	Monarch	HP:0000478	Abnormality of the eye
RPS7	9606.ENSP00000495273	Monarch	HP:0000486	Strabismus
RPS7	9606.ENSP00000495273	Monarch	HP:0000492	Abnormal eyelid morphology
RPS7	9606.ENSP00000495273	Monarch	HP:0000496	Abnormality of eye movement
RPS7	9606.ENSP00000495273	Monarch	HP:0000501	Glaucoma
RPS7	9606.ENSP00000495273	Monarch	HP:0000508	Ptosis
RPS7	9606.ENSP00000495273	Monarch	HP:0000517	Abnormal lens morphology
RPS7	9606.ENSP00000495273	Monarch	HP:0000518	Cataract
RPS7	9606.ENSP00000495273	Monarch	HP:0000519	Developmental cataract
RPS7	9606.ENSP00000495273	Monarch	HP:0000549	Abnormal conjugate eye movement
RPS7	9606.ENSP00000495273	Monarch	HP:0000598	Abnormality of the ear
RPS7	9606.ENSP00000495273	Monarch	HP:0000599	Abnormality of the frontal hairline
RPS7	9606.ENSP00000495273	Monarch	HP:0000707	Abnormality of the nervous system
RPS7	9606.ENSP00000495273	Monarch	HP:0000765	Abnormal thorax morphology
RPS7	9606.ENSP00000495273	Monarch	HP:0000782	Abnormal scapula morphology
RPS7	9606.ENSP00000495273	Monarch	HP:0000795	Abnormality of the urethra
RPS7	9606.ENSP00000495273	Monarch	HP:0000811	Abnormal external genitalia
RPS7	9606.ENSP00000495273	Monarch	HP:0000912	Sprengel anomaly
RPS7	9606.ENSP00000495273	Monarch	HP:0000924	Abnormality of the skeletal system
RPS7	9606.ENSP00000495273	Monarch	HP:0000925	Abnormality of the vertebral column
RPS7	9606.ENSP00000495273	Monarch	HP:0000929	Abnormal skull morphology
RPS7	9606.ENSP00000495273	Monarch	HP:0000951	Abnormality of the skin
RPS7	9606.ENSP00000495273	Monarch	HP:0000969	Edema
RPS7	9606.ENSP00000495273	Monarch	HP:0000980	Pallor
RPS7	9606.ENSP00000495273	Monarch	HP:0001087	Developmental glaucoma
RPS7	9606.ENSP00000495273	Monarch	HP:0001155	Abnormality of the hand
RPS7	9606.ENSP00000495273	Monarch	HP:0001167	Abnormality of finger
RPS7	9606.ENSP00000495273	Monarch	HP:0001172	Abnormal thumb morphology
RPS7	9606.ENSP00000495273	Monarch	HP:0001197	Abnormality of prenatal development or birth
RPS7	9606.ENSP00000495273	Monarch	HP:0001199	Triphalangeal thumb
RPS7	9606.ENSP00000495273	Monarch	HP:0001227	Abnormality of the thenar eminence
RPS7	9606.ENSP00000495273	Monarch	HP:0001254	Lethargy
RPS7	9606.ENSP00000495273	Monarch	HP:0001421	Abnormality of the musculature of the hand
RPS7	9606.ENSP00000495273	Monarch	HP:0001446	Abnormality of the musculature of the upper limbs
RPS7	9606.ENSP00000495273	Monarch	HP:0001507	Growth abnormality
RPS7	9606.ENSP00000495273	Monarch	HP:0001510	Growth delay
RPS7	9606.ENSP00000495273	Monarch	HP:0001518	Small for gestational age
RPS7	9606.ENSP00000495273	Monarch	HP:0001574	Abnormality of the integument
RPS7	9606.ENSP00000495273	Monarch	HP:0001595	Abnormal hair morphology
RPS7	9606.ENSP00000495273	Monarch	HP:0001626	Abnormality of the cardiovascular system
RPS7	9606.ENSP00000495273	Monarch	HP:0001627	Abnormal heart morphology
RPS7	9606.ENSP00000495273	Monarch	HP:0001629	Ventricular septal defect
RPS7	9606.ENSP00000495273	Monarch	HP:0001631	Atrial septal defect
RPS7	9606.ENSP00000495273	Monarch	HP:0001671	Abnormal cardiac septum morphology
RPS7	9606.ENSP00000495273	Monarch	HP:0001679	Abnormal aortic morphology
RPS7	9606.ENSP00000495273	Monarch	HP:0001680	Coarctation of aorta
RPS7	9606.ENSP00000495273	Monarch	HP:0001713	Abnormal cardiac ventricle morphology
RPS7	9606.ENSP00000495273	Monarch	HP:0001789	Hydrops fetalis
RPS7	9606.ENSP00000495273	Monarch	HP:0001790	Nonimmune hydrops fetalis
RPS7	9606.ENSP00000495273	Monarch	HP:0001871	Abnormality of blood and blood-forming tissues
RPS7	9606.ENSP00000495273	Monarch	HP:0001872	Abnormality of thrombocytes
RPS7	9606.ENSP00000495273	Monarch	HP:0001873	Thrombocytopenia
RPS7	9606.ENSP00000495273	Monarch	HP:0001874	Abnormality of neutrophils
RPS7	9606.ENSP00000495273	Monarch	HP:0001875	Neutropenia
RPS7	9606.ENSP00000495273	Monarch	HP:0001877	Abnormal erythrocyte morphology
RPS7	9606.ENSP00000495273	Monarch	HP:0001881	Abnormal leukocyte morphology
RPS7	9606.ENSP00000495273	Monarch	HP:0001882	Leukopenia
RPS7	9606.ENSP00000495273	Monarch	HP:0001894	Thrombocytosis
RPS7	9606.ENSP00000495273	Monarch	HP:0001895	Normochromic anemia
RPS7	9606.ENSP00000495273	Monarch	HP:0001896	Reticulocytopenia
RPS7	9606.ENSP00000495273	Monarch	HP:0001903	Anemia
RPS7	9606.ENSP00000495273	Monarch	HP:0001909	Leukemia
RPS7	9606.ENSP00000495273	Monarch	HP:0001911	Abnormal granulocyte morphology
RPS7	9606.ENSP00000495273	Monarch	HP:0001939	Abnormality of metabolism/homeostasis
RPS7	9606.ENSP00000495273	Monarch	HP:0001965	Abnormal scalp morphology
RPS7	9606.ENSP00000495273	Monarch	HP:0001972	Macrocytic anemia
RPS7	9606.ENSP00000495273	Monarch	HP:0002011	Morphological central nervous system abnormality
RPS7	9606.ENSP00000495273	Monarch	HP:0002060	Abnormal cerebral morphology
RPS7	9606.ENSP00000495273	Monarch	HP:0002242	Abnormal intestine morphology
RPS7	9606.ENSP00000495273	Monarch	HP:0002250	Abnormal large intestine morphology
RPS7	9606.ENSP00000495273	Monarch	HP:0002488	Acute leukemia
RPS7	9606.ENSP00000495273	Monarch	HP:0002597	Abnormality of the vasculature
RPS7	9606.ENSP00000495273	Monarch	HP:0002664	Neoplasm
RPS7	9606.ENSP00000495273	Monarch	HP:0002669	Osteosarcoma
RPS7	9606.ENSP00000495273	Monarch	HP:0002672	Gastrointestinal carcinoma
RPS7	9606.ENSP00000495273	Monarch	HP:0002715	Abnormality of the immune system
RPS7	9606.ENSP00000495273	Monarch	HP:0002813	Abnormality of limb bone morphology
RPS7	9606.ENSP00000495273	Monarch	HP:0002817	Abnormality of the upper limb
RPS7	9606.ENSP00000495273	Monarch	HP:0002863	Myelodysplasia
RPS7	9606.ENSP00000495273	Monarch	HP:0002977	Aplasia/Hypoplasia involving the central nervous system
RPS7	9606.ENSP00000495273	Monarch	HP:0003011	Abnormality of the musculature
RPS7	9606.ENSP00000495273	Monarch	HP:0003196	Short nose
RPS7	9606.ENSP00000495273	Monarch	HP:0003319	Abnormality of the cervical spine
RPS7	9606.ENSP00000495273	Monarch	HP:0004275	Duplication of hand bones
RPS7	9606.ENSP00000495273	Monarch	HP:0004312	Abnormal reticulocyte morphology
RPS7	9606.ENSP00000495273	Monarch	HP:0004322	Short stature
RPS7	9606.ENSP00000495273	Monarch	HP:0004323	Abnormality of body weight
RPS7	9606.ENSP00000495273	Monarch	HP:0004325	Decreased body weight
RPS7	9606.ENSP00000495273	Monarch	HP:0004328	Abnormal anterior eye segment morphology
RPS7	9606.ENSP00000495273	Monarch	HP:0004372	Reduced consciousness/confusion
RPS7	9606.ENSP00000495273	Monarch	HP:0004377	Hematological neoplasm
RPS7	9606.ENSP00000495273	Monarch	HP:0004808	Acute myeloid leukemia
RPS7	9606.ENSP00000495273	Monarch	HP:0005105	Abnormal nasal morphology
RPS7	9606.ENSP00000495273	Monarch	HP:0005120	Abnormal cardiac atrium morphology
RPS7	9606.ENSP00000495273	Monarch	HP:0005280	Depressed nasal bridge
RPS7	9606.ENSP00000495273	Monarch	HP:0005518	Increased mean corpuscular volume
RPS7	9606.ENSP00000495273	Monarch	HP:0005532	Macrocytic dyserythropoietic anemia
RPS7	9606.ENSP00000495273	Monarch	HP:0005918	Abnormal finger phalanx morphology
RPS7	9606.ENSP00000495273	Monarch	HP:0005922	Abnormal hand morphology
RPS7	9606.ENSP00000495273	Monarch	HP:0005927	Aplasia/hypoplasia involving bones of the hand
RPS7	9606.ENSP00000495273	Monarch	HP:0006265	Aplasia/Hypoplasia of fingers
RPS7	9606.ENSP00000495273	Monarch	HP:0006496	Aplasia/hypoplasia involving bones of the upper limbs
RPS7	9606.ENSP00000495273	Monarch	HP:0006749	Malignant gastrointestinal tract tumors
RPS7	9606.ENSP00000495273	Monarch	HP:0006758	Malignant genitourinary tract tumor
RPS7	9606.ENSP00000495273	Monarch	HP:0007364	Aplasia/Hypoplasia of the cerebrum
RPS7	9606.ENSP00000495273	Monarch	HP:0007378	Neoplasm of the gastrointestinal tract
RPS7	9606.ENSP00000495273	Monarch	HP:0007379	Neoplasm of the genitourinary tract
RPS7	9606.ENSP00000495273	Monarch	HP:0007700	Ocular anterior segment dysgenesis
RPS7	9606.ENSP00000495273	Monarch	HP:0008551	Microtia
RPS7	9606.ENSP00000495273	Monarch	HP:0008678	Renal hypoplasia/aplasia
RPS7	9606.ENSP00000495273	Monarch	HP:0008771	Aplasia/Hypoplasia of the ear
RPS7	9606.ENSP00000495273	Monarch	HP:0008772	Aplasia/Hypoplasia of the external ear
RPS7	9606.ENSP00000495273	Monarch	HP:0009115	Aplasia/hypoplasia involving the skeleton
RPS7	9606.ENSP00000495273	Monarch	HP:0009116	Aplasia/Hypoplasia involving bones of the skull
RPS7	9606.ENSP00000495273	Monarch	HP:0009118	Aplasia/Hypoplasia of the mandible
RPS7	9606.ENSP00000495273	Monarch	HP:0009121	Abnormal axial skeleton morphology
RPS7	9606.ENSP00000495273	Monarch	HP:0009122	Aplasia/hypoplasia affecting bones of the axial skeleton
RPS7	9606.ENSP00000495273	Monarch	HP:0009127	Abnormality of the musculature of the limbs
RPS7	9606.ENSP00000495273	Monarch	HP:0009142	Duplication of bones involving the upper extremities
RPS7	9606.ENSP00000495273	Monarch	HP:0009380	Aplasia of the fingers
RPS7	9606.ENSP00000495273	Monarch	HP:0009381	Short finger
RPS7	9606.ENSP00000495273	Monarch	HP:0009553	Abnormality of the hairline
RPS7	9606.ENSP00000495273	Monarch	HP:0009601	Aplasia/Hypoplasia of the thumb
RPS7	9606.ENSP00000495273	Monarch	HP:0009602	Abnormality of thumb phalanx
RPS7	9606.ENSP00000495273	Monarch	HP:0009777	Absent thumb
RPS7	9606.ENSP00000495273	Monarch	HP:0009778	Short thumb
RPS7	9606.ENSP00000495273	Monarch	HP:0009815	Aplasia/hypoplasia of the extremities
RPS7	9606.ENSP00000495273	Monarch	HP:0009942	Duplication of thumb phalanx
RPS7	9606.ENSP00000495273	Monarch	HP:0009944	Partial duplication of thumb phalanx
RPS7	9606.ENSP00000495273	Monarch	HP:0009997	Duplication of phalanx of hand
RPS7	9606.ENSP00000495273	Monarch	HP:0009999	Partial duplication of the phalanx of hand
RPS7	9606.ENSP00000495273	Monarch	HP:0010438	Abnormal ventricular septum morphology
RPS7	9606.ENSP00000495273	Monarch	HP:0010461	Abnormality of the male genitalia
RPS7	9606.ENSP00000495273	Monarch	HP:0010622	Neoplasm of the skeletal system
RPS7	9606.ENSP00000495273	Monarch	HP:0010720	Abnormal hair pattern
RPS7	9606.ENSP00000495273	Monarch	HP:0010935	Abnormality of the upper urinary tract
RPS7	9606.ENSP00000495273	Monarch	HP:0010936	Abnormality of the lower urinary tract
RPS7	9606.ENSP00000495273	Monarch	HP:0010972	Anemia of inadequate production
RPS7	9606.ENSP00000495273	Monarch	HP:0010974	Abnormal myeloid leukocyte morphology
RPS7	9606.ENSP00000495273	Monarch	HP:0010987	Abnormal cellular immune system morphology
RPS7	9606.ENSP00000495273	Monarch	HP:0011004	Abnormal systemic arterial morphology
RPS7	9606.ENSP00000495273	Monarch	HP:0011024	Abnormality of the gastrointestinal tract
RPS7	9606.ENSP00000495273	Monarch	HP:0011032	Abnormality of fluid regulation
RPS7	9606.ENSP00000495273	Monarch	HP:0011121	Abnormality of skin morphology
RPS7	9606.ENSP00000495273	Monarch	HP:0011138	Abnormality of skin adnexa morphology
RPS7	9606.ENSP00000495273	Monarch	HP:0011297	Abnormal digit morphology
RPS7	9606.ENSP00000495273	Monarch	HP:0011339	Abnormality of upper lip vermillion
RPS7	9606.ENSP00000495273	Monarch	HP:0011361	Congenital abnormal hair pattern
RPS7	9606.ENSP00000495273	Monarch	HP:0011446	Abnormality of higher mental function
RPS7	9606.ENSP00000495273	Monarch	HP:0011792	Neoplasm by histology
RPS7	9606.ENSP00000495273	Monarch	HP:0011793	Neoplasm by anatomical site
RPS7	9606.ENSP00000495273	Monarch	HP:0011805	Abnormal skeletal muscle morphology
RPS7	9606.ENSP00000495273	Monarch	HP:0011821	Abnormal facial skeleton morphology
RPS7	9606.ENSP00000495273	Monarch	HP:0011842	Abnormal skeletal morphology
RPS7	9606.ENSP00000495273	Monarch	HP:0011844	Abnormal appendicular skeleton morphology
RPS7	9606.ENSP00000495273	Monarch	HP:0011873	Abnormal platelet count
RPS7	9606.ENSP00000495273	Monarch	HP:0011875	Abnormal platelet morphology
RPS7	9606.ENSP00000495273	Monarch	HP:0011893	Abnormal leukocyte count
RPS7	9606.ENSP00000495273	Monarch	HP:0011902	Abnormal hemoglobin
RPS7	9606.ENSP00000495273	Monarch	HP:0011904	Persistence of hemoglobin F
RPS7	9606.ENSP00000495273	Monarch	HP:0011927	Short digit
RPS7	9606.ENSP00000495273	Monarch	HP:0011991	Abnormal neutrophil count
RPS7	9606.ENSP00000495273	Monarch	HP:0011994	Abnormal atrial septum morphology
RPS7	9606.ENSP00000495273	Monarch	HP:0012131	Abnormal number of erythroid precursors
RPS7	9606.ENSP00000495273	Monarch	HP:0012133	Erythroid hypoplasia
RPS7	9606.ENSP00000495273	Monarch	HP:0012210	Abnormal renal morphology
RPS7	9606.ENSP00000495273	Monarch	HP:0012243	Abnormal reproductive system morphology
RPS7	9606.ENSP00000495273	Monarch	HP:0012337	Abnormal homeostasis
RPS7	9606.ENSP00000495273	Monarch	HP:0012372	Abnormal eye morphology
RPS7	9606.ENSP00000495273	Monarch	HP:0012373	Abnormal eye physiology
RPS7	9606.ENSP00000495273	Monarch	HP:0012379	Abnormal enzyme/coenzyme activity
RPS7	9606.ENSP00000495273	Monarch	HP:0012410	Pure red cell aplasia
RPS7	9606.ENSP00000495273	Monarch	HP:0012443	Abnormality of brain morphology
RPS7	9606.ENSP00000495273	Monarch	HP:0012471	Thick vermilion border
RPS7	9606.ENSP00000495273	Monarch	HP:0012638	Abnormal nervous system physiology
RPS7	9606.ENSP00000495273	Monarch	HP:0012639	Abnormal nervous system morphology
RPS7	9606.ENSP00000495273	Monarch	HP:0012718	Morphological abnormality of the gastrointestinal tract
RPS7	9606.ENSP00000495273	Monarch	HP:0012758	Neurodevelopmental delay
RPS7	9606.ENSP00000495273	Monarch	HP:0012759	Neurodevelopmental abnormality
RPS7	9606.ENSP00000495273	Monarch	HP:0020118	Radial artery aplasia
RPS7	9606.ENSP00000495273	Monarch	HP:0025015	Abnormal vascular morphology
RPS7	9606.ENSP00000495273	Monarch	HP:0025031	Abnormality of the digestive system
RPS7	9606.ENSP00000495273	Monarch	HP:0025033	Abnormality of digestive system morphology
RPS7	9606.ENSP00000495273	Monarch	HP:0025065	Abnormal mean corpuscular volume
RPS7	9606.ENSP00000495273	Monarch	HP:0025668	Abnormal neck morphology
RPS7	9606.ENSP00000495273	Monarch	HP:0030270	Elevated red cell adenosine deaminase level
RPS7	9606.ENSP00000495273	Monarch	HP:0030272	Abnormal erythrocyte enzyme level
RPS7	9606.ENSP00000495273	Monarch	HP:0030669	Abnormal ocular adnexa morphology
RPS7	9606.ENSP00000495273	Monarch	HP:0030680	Abnormality of cardiovascular system morphology
RPS7	9606.ENSP00000495273	Monarch	HP:0030791	Abnormal jaw morphology
RPS7	9606.ENSP00000495273	Monarch	HP:0030962	Abnormal morphology of the great vessels
RPS7	9606.ENSP00000495273	Monarch	HP:0031640	Abnormal radial artery morphology
RPS7	9606.ENSP00000495273	Monarch	HP:0031703	Abnormal ear morphology
RPS7	9606.ENSP00000495273	Monarch	HP:0031816	Abnormal oral morphology
RPS7	9606.ENSP00000495273	Monarch	HP:0032039	Abnormality of the ocular adnexa
RPS7	9606.ENSP00000495273	Monarch	HP:0032076	Abnormal male urethral meatus morphology
RPS7	9606.ENSP00000495273	Monarch	HP:0032251	Abnormal immune system morphology
RPS7	9606.ENSP00000495273	Monarch	HP:0032309	Abnormal granulocyte count
RPS7	9606.ENSP00000495273	Monarch	HP:0033127	Abnormality of the musculoskeletal system
RPS7	9606.ENSP00000495273	Monarch	HP:0033353	Abnormal blood vessel morphology
RPS7	9606.ENSP00000495273	Monarch	HP:0034057	Fetal anomaly
RPS7	9606.ENSP00000495273	Monarch	HP:0034058	Abnormal fetal morphology
RPS7	9606.ENSP00000495273	Monarch	HP:0040064	Abnormality of limbs
RPS7	9606.ENSP00000495273	Monarch	HP:0040068	Abnormality of limb bone
RPS7	9606.ENSP00000495273	Monarch	HP:0040195	Decreased head circumference
RPS7	9606.ENSP00000495273	Monarch	HP:0040273	Adenocarcinoma of the intestines
RPS7	9606.ENSP00000495273	Monarch	HP:0040275	Adenocarcinoma of the large intestine
RPS7	9606.ENSP00000495273	Monarch	HP:0040276	Adenocarcinoma of the colon
RPS7	9606.ENSP00000495273	Monarch	HP:0045060	Aplasia/hypoplasia involving bones of the extremities
RPS7	9606.ENSP00000495273	Monarch	HP:0100037	Abnormality of the scalp hair
RPS7	9606.ENSP00000495273	Monarch	HP:0100242	Sarcoma
RPS7	9606.ENSP00000495273	Monarch	HP:0100273	Neoplasm of the colon
RPS7	9606.ENSP00000495273	Monarch	HP:0100542	Abnormal localization of kidney
RPS7	9606.ENSP00000495273	Monarch	HP:0100547	Abnormal forebrain morphology
RPS7	9606.ENSP00000495273	Monarch	HP:0100627	Displacement of the urethral meatus
RPS7	9606.ENSP00000495273	Monarch	HP:0100736	Abnormal soft palate morphology
RPS7	9606.ENSP00000495273	Monarch	HP:0100834	Neoplasm of the large intestine
RPS7	9606.ENSP00000495273	Monarch	HP:0100886	Abnormality of globe location
RPS7	9606.ENSP00000495273	Monarch	HP:0410030	Cleft lip
RPS7	9606.ENSP00000495273	UniProt Keywords	KW-0007	Acetylation
RPS7	9606.ENSP00000495273	UniProt Keywords	KW-0206	Cytoskeleton
RPS7	9606.ENSP00000495273	UniProt Keywords	KW-0687	Ribonucleoprotein
RPS7	9606.ENSP00000495273	UniProt Keywords	KW-0689	Ribosomal protein
RPS7	9606.ENSP00000495273	UniProt Keywords	KW-0832	Ubl conjugation
RPS7	9606.ENSP00000495273	UniProt Keywords	KW-0963	Cytoplasm
RPS7	9606.ENSP00000495273	UniProt Keywords	KW-1017	Isopeptide bond
RPS7	9606.ENSP00000495273	UniProt Keywords	KW-1024	Diamond-Blackfan anemia
RPS7	9606.ENSP00000495273	Pfam	PF01251	Ribosomal protein S7e
RPS7	9606.ENSP00000495273	InterPro	IPR000554	Ribosomal protein S7e
RPS8	9606.ENSP00000379888	GO Process	GO:0000462	Maturation of SSU-rRNA from tricistronic rRNA transcript (SSU-rRNA, 5.8S rRNA, LSU-rRNA)
RPS8	9606.ENSP00000379888	GO Process	GO:0002181	Cytoplasmic translation
RPS8	9606.ENSP00000379888	GO Process	GO:0006139	Nucleobase-containing compound metabolic process
RPS8	9606.ENSP00000379888	GO Process	GO:0006364	rRNA processing
RPS8	9606.ENSP00000379888	GO Process	GO:0006396	RNA processing
RPS8	9606.ENSP00000379888	GO Process	GO:0006412	Translation
RPS8	9606.ENSP00000379888	GO Process	GO:0006518	Peptide metabolic process
RPS8	9606.ENSP00000379888	GO Process	GO:0006725	Cellular aromatic compound metabolic process
RPS8	9606.ENSP00000379888	GO Process	GO:0006807	Nitrogen compound metabolic process
RPS8	9606.ENSP00000379888	GO Process	GO:0008152	Metabolic process
RPS8	9606.ENSP00000379888	GO Process	GO:0009058	Biosynthetic process
RPS8	9606.ENSP00000379888	GO Process	GO:0009059	Macromolecule biosynthetic process
RPS8	9606.ENSP00000379888	GO Process	GO:0009987	Cellular process
RPS8	9606.ENSP00000379888	GO Process	GO:0010467	Gene expression
RPS8	9606.ENSP00000379888	GO Process	GO:0016070	RNA metabolic process
RPS8	9606.ENSP00000379888	GO Process	GO:0016072	rRNA metabolic process
RPS8	9606.ENSP00000379888	GO Process	GO:0019538	Protein metabolic process
RPS8	9606.ENSP00000379888	GO Process	GO:0022613	Ribonucleoprotein complex biogenesis
RPS8	9606.ENSP00000379888	GO Process	GO:0030490	Maturation of SSU-rRNA
RPS8	9606.ENSP00000379888	GO Process	GO:0034470	ncRNA processing
RPS8	9606.ENSP00000379888	GO Process	GO:0034641	Cellular nitrogen compound metabolic process
RPS8	9606.ENSP00000379888	GO Process	GO:0034645	Cellular macromolecule biosynthetic process
RPS8	9606.ENSP00000379888	GO Process	GO:0034660	ncRNA metabolic process
RPS8	9606.ENSP00000379888	GO Process	GO:0042254	Ribosome biogenesis
RPS8	9606.ENSP00000379888	GO Process	GO:0042274	Ribosomal small subunit biogenesis
RPS8	9606.ENSP00000379888	GO Process	GO:0043043	Peptide biosynthetic process
RPS8	9606.ENSP00000379888	GO Process	GO:0043170	Macromolecule metabolic process
RPS8	9606.ENSP00000379888	GO Process	GO:0043603	Cellular amide metabolic process
RPS8	9606.ENSP00000379888	GO Process	GO:0043604	Amide biosynthetic process
RPS8	9606.ENSP00000379888	GO Process	GO:0044085	Cellular component biogenesis
RPS8	9606.ENSP00000379888	GO Process	GO:0044237	Cellular metabolic process
RPS8	9606.ENSP00000379888	GO Process	GO:0044238	Primary metabolic process
RPS8	9606.ENSP00000379888	GO Process	GO:0044249	Cellular biosynthetic process
RPS8	9606.ENSP00000379888	GO Process	GO:0044260	Cellular macromolecule metabolic process
RPS8	9606.ENSP00000379888	GO Process	GO:0044271	Cellular nitrogen compound biosynthetic process
RPS8	9606.ENSP00000379888	GO Process	GO:0046483	Heterocycle metabolic process
RPS8	9606.ENSP00000379888	GO Process	GO:0071704	Organic substance metabolic process
RPS8	9606.ENSP00000379888	GO Process	GO:0071840	Cellular component organization or biogenesis
RPS8	9606.ENSP00000379888	GO Process	GO:0090304	Nucleic acid metabolic process
RPS8	9606.ENSP00000379888	GO Process	GO:1901360	Organic cyclic compound metabolic process
RPS8	9606.ENSP00000379888	GO Process	GO:1901564	Organonitrogen compound metabolic process
RPS8	9606.ENSP00000379888	GO Process	GO:1901566	Organonitrogen compound biosynthetic process
RPS8	9606.ENSP00000379888	GO Process	GO:1901576	Organic substance biosynthetic process
RPS8	9606.ENSP00000379888	GO Function	GO:0003676	Nucleic acid binding
RPS8	9606.ENSP00000379888	GO Function	GO:0003723	RNA binding
RPS8	9606.ENSP00000379888	GO Function	GO:0003735	Structural constituent of ribosome
RPS8	9606.ENSP00000379888	GO Function	GO:0005198	Structural molecule activity
RPS8	9606.ENSP00000379888	GO Function	GO:0005488	Binding
RPS8	9606.ENSP00000379888	GO Function	GO:0097159	Organic cyclic compound binding
RPS8	9606.ENSP00000379888	GO Function	GO:1901363	Heterocyclic compound binding
RPS8	9606.ENSP00000379888	GO Component	GO:0005576	Extracellular region
RPS8	9606.ENSP00000379888	GO Component	GO:0005615	Extracellular space
RPS8	9606.ENSP00000379888	GO Component	GO:0005622	Intracellular anatomical structure
RPS8	9606.ENSP00000379888	GO Component	GO:0005634	Nucleus
RPS8	9606.ENSP00000379888	GO Component	GO:0005654	Nucleoplasm
RPS8	9606.ENSP00000379888	GO Component	GO:0005737	Cytoplasm
RPS8	9606.ENSP00000379888	GO Component	GO:0005783	Endoplasmic reticulum
RPS8	9606.ENSP00000379888	GO Component	GO:0005829	Cytosol
RPS8	9606.ENSP00000379888	GO Component	GO:0005840	Ribosome
RPS8	9606.ENSP00000379888	GO Component	GO:0005925	Focal adhesion
RPS8	9606.ENSP00000379888	GO Component	GO:0012505	Endomembrane system
RPS8	9606.ENSP00000379888	GO Component	GO:0015935	Small ribosomal subunit
RPS8	9606.ENSP00000379888	GO Component	GO:0016020	Membrane
RPS8	9606.ENSP00000379888	GO Component	GO:0022626	Cytosolic ribosome
RPS8	9606.ENSP00000379888	GO Component	GO:0022627	Cytosolic small ribosomal subunit
RPS8	9606.ENSP00000379888	GO Component	GO:0030054	Cell junction
RPS8	9606.ENSP00000379888	GO Component	GO:0030055	Cell-substrate junction
RPS8	9606.ENSP00000379888	GO Component	GO:0031974	Membrane-enclosed lumen
RPS8	9606.ENSP00000379888	GO Component	GO:0031981	Nuclear lumen
RPS8	9606.ENSP00000379888	GO Component	GO:0031982	Vesicle
RPS8	9606.ENSP00000379888	GO Component	GO:0032991	Protein-containing complex
RPS8	9606.ENSP00000379888	GO Component	GO:0043226	Organelle
RPS8	9606.ENSP00000379888	GO Component	GO:0043227	Membrane-bounded organelle
RPS8	9606.ENSP00000379888	GO Component	GO:0043228	Non-membrane-bounded organelle
RPS8	9606.ENSP00000379888	GO Component	GO:0043229	Intracellular organelle
RPS8	9606.ENSP00000379888	GO Component	GO:0043230	Extracellular organelle
RPS8	9606.ENSP00000379888	GO Component	GO:0043231	Intracellular membrane-bounded organelle
RPS8	9606.ENSP00000379888	GO Component	GO:0043232	Intracellular non-membrane-bounded organelle
RPS8	9606.ENSP00000379888	GO Component	GO:0043233	Organelle lumen
RPS8	9606.ENSP00000379888	GO Component	GO:0044391	Ribosomal subunit
RPS8	9606.ENSP00000379888	GO Component	GO:0065010	Extracellular membrane-bounded organelle
RPS8	9606.ENSP00000379888	GO Component	GO:0070013	Intracellular organelle lumen
RPS8	9606.ENSP00000379888	GO Component	GO:0070062	Extracellular exosome
RPS8	9606.ENSP00000379888	GO Component	GO:0070161	Anchoring junction
RPS8	9606.ENSP00000379888	GO Component	GO:0110165	Cellular anatomical entity
RPS8	9606.ENSP00000379888	GO Component	GO:1903561	Extracellular vesicle
RPS8	9606.ENSP00000379888	GO Component	GO:1990904	Ribonucleoprotein complex
RPS8	9606.ENSP00000379888	STRING clusters	CL:112	Mixed, incl. Eukaryotic Translation Elongation, and This family consists of several GAGE and XAGE proteins which are found exclusively in humans. The function of this family is unknown although they have been implicated in human cancers (PMID:11992404)
RPS8	9606.ENSP00000379888	STRING clusters	CL:114	Mixed, incl. Eukaryotic Translation Elongation, and This family consists of several GAGE and XAGE proteins which are found exclusively in humans. The function of this family is unknown although they have been implicated in human cancers (PMID:11992404)
RPS8	9606.ENSP00000379888	STRING clusters	CL:118	Eukaryotic Translation Elongation, and This family consists of several GAGE and XAGE proteins which are found exclusively in humans. The function of this family is unknown although they have been implicated in human cancers (PMID:11992404)
RPS8	9606.ENSP00000379888	STRING clusters	CL:121	Eukaryotic Translation Elongation, and This family consists of several GAGE and XAGE proteins which are found exclusively in humans. The function of this family is unknown although they have been implicated in human cancers (PMID:11992404)
RPS8	9606.ENSP00000379888	STRING clusters	CL:125	Eukaryotic Translation Elongation, and This family consists of several GAGE and XAGE proteins which are found exclusively in humans. The function of this family is unknown although they have been implicated in human cancers (PMID:11992404)
RPS8	9606.ENSP00000379888	STRING clusters	CL:130	Eukaryotic Translation Elongation, and This family consists of several GAGE and XAGE proteins which are found exclusively in humans. The function of this family is unknown although they have been implicated in human cancers (PMID:11992404)
RPS8	9606.ENSP00000379888	STRING clusters	CL:133	Eukaryotic Translation Elongation, and Positive regulation of cyclin-dependent protein serine/threonine kinase activity
RPS8	9606.ENSP00000379888	STRING clusters	CL:135	Eukaryotic Translation Elongation, and Positive regulation of cyclin-dependent protein serine/threonine kinase activity
RPS8	9606.ENSP00000379888	STRING clusters	CL:140	Eukaryotic Translation Elongation, and Sec61 translocon complex
RPS8	9606.ENSP00000379888	STRING clusters	CL:143	Viral mRNA Translation, and Sec61 translocon complex
RPS8	9606.ENSP00000379888	STRING clusters	CL:148	Viral mRNA Translation
RPS8	9606.ENSP00000379888	STRING clusters	CL:152	Viral mRNA Translation
RPS8	9606.ENSP00000379888	STRING clusters	CL:156	Viral mRNA Translation
RPS8	9606.ENSP00000379888	STRING clusters	CL:159	Viral mRNA Translation
RPS8	9606.ENSP00000379888	STRING clusters	CL:162	Cytoplasmic ribosomal proteins
RPS8	9606.ENSP00000379888	STRING clusters	CL:165	Cytoplasmic ribosomal proteins
RPS8	9606.ENSP00000379888	STRING clusters	CL:166	Cytoplasmic ribosomal proteins
RPS8	9606.ENSP00000379888	STRING clusters	CL:167	Cytoplasmic ribosomal proteins
RPS8	9606.ENSP00000379888	STRING clusters	CL:168	Cytoplasmic ribosomal proteins
RPS8	9606.ENSP00000379888	STRING clusters	CL:169	Cytoplasmic ribosomal proteins
RPS8	9606.ENSP00000379888	STRING clusters	CL:170	Cytoplasmic ribosomal proteins
RPS8	9606.ENSP00000379888	KEGG	hsa03010	Ribosome
RPS8	9606.ENSP00000379888	Reactome	HSA-1266738	Developmental Biology
RPS8	9606.ENSP00000379888	Reactome	HSA-1430728	Metabolism
RPS8	9606.ENSP00000379888	Reactome	HSA-156827	L13a-mediated translational silencing of Ceruloplasmin expression
RPS8	9606.ENSP00000379888	Reactome	HSA-156842	Eukaryotic Translation Elongation
RPS8	9606.ENSP00000379888	Reactome	HSA-156902	Peptide chain elongation
RPS8	9606.ENSP00000379888	Reactome	HSA-1643685	Disease
RPS8	9606.ENSP00000379888	Reactome	HSA-168255	Influenza Infection
RPS8	9606.ENSP00000379888	Reactome	HSA-168273	Influenza Viral RNA Transcription and Replication
RPS8	9606.ENSP00000379888	Reactome	HSA-1799339	SRP-dependent cotranslational protein targeting to membrane
RPS8	9606.ENSP00000379888	Reactome	HSA-192823	Viral mRNA Translation
RPS8	9606.ENSP00000379888	Reactome	HSA-2262752	Cellular responses to stress
RPS8	9606.ENSP00000379888	Reactome	HSA-2408522	Selenoamino acid metabolism
RPS8	9606.ENSP00000379888	Reactome	HSA-2408557	Selenocysteine synthesis
RPS8	9606.ENSP00000379888	Reactome	HSA-376176	Signaling by ROBO receptors
RPS8	9606.ENSP00000379888	Reactome	HSA-392499	Metabolism of proteins
RPS8	9606.ENSP00000379888	Reactome	HSA-422475	Axon guidance
RPS8	9606.ENSP00000379888	Reactome	HSA-5663205	Infectious disease
RPS8	9606.ENSP00000379888	Reactome	HSA-6791226	Major pathway of rRNA processing in the nucleolus and cytosol
RPS8	9606.ENSP00000379888	Reactome	HSA-71291	Metabolism of amino acids and derivatives
RPS8	9606.ENSP00000379888	Reactome	HSA-72312	rRNA processing
RPS8	9606.ENSP00000379888	Reactome	HSA-72613	Eukaryotic Translation Initiation
RPS8	9606.ENSP00000379888	Reactome	HSA-72649	Translation initiation complex formation
RPS8	9606.ENSP00000379888	Reactome	HSA-72662	Activation of the mRNA upon binding of the cap-binding complex and eIFs, and subsequent binding to 43S
RPS8	9606.ENSP00000379888	Reactome	HSA-72689	Formation of a pool of free 40S subunits
RPS8	9606.ENSP00000379888	Reactome	HSA-72695	Formation of the ternary complex, and subsequently, the 43S complex
RPS8	9606.ENSP00000379888	Reactome	HSA-72702	Ribosomal scanning and start codon recognition
RPS8	9606.ENSP00000379888	Reactome	HSA-72706	GTP hydrolysis and joining of the 60S ribosomal subunit
RPS8	9606.ENSP00000379888	Reactome	HSA-72737	Cap-dependent Translation Initiation
RPS8	9606.ENSP00000379888	Reactome	HSA-72764	Eukaryotic Translation Termination
RPS8	9606.ENSP00000379888	Reactome	HSA-72766	Translation
RPS8	9606.ENSP00000379888	Reactome	HSA-8868773	rRNA processing in the nucleus and cytosol
RPS8	9606.ENSP00000379888	Reactome	HSA-8953854	Metabolism of RNA
RPS8	9606.ENSP00000379888	Reactome	HSA-8953897	Cellular responses to stimuli
RPS8	9606.ENSP00000379888	Reactome	HSA-9010553	Regulation of expression of SLITs and ROBOs
RPS8	9606.ENSP00000379888	Reactome	HSA-927802	Nonsense-Mediated Decay (NMD)
RPS8	9606.ENSP00000379888	Reactome	HSA-9633012	Response of EIF2AK4 (GCN2) to amino acid deficiency
RPS8	9606.ENSP00000379888	Reactome	HSA-9675108	Nervous system development
RPS8	9606.ENSP00000379888	Reactome	HSA-9678108	SARS-CoV-1 Infection
RPS8	9606.ENSP00000379888	Reactome	HSA-9679506	SARS-CoV Infections
RPS8	9606.ENSP00000379888	Reactome	HSA-9692914	SARS-CoV-1-host interactions
RPS8	9606.ENSP00000379888	Reactome	HSA-9694516	SARS-CoV-2 Infection
RPS8	9606.ENSP00000379888	Reactome	HSA-9705683	SARS-CoV-2-host interactions
RPS8	9606.ENSP00000379888	Reactome	HSA-9711097	Cellular response to starvation
RPS8	9606.ENSP00000379888	Reactome	HSA-9735869	SARS-CoV-1 modulates host translation machinery
RPS8	9606.ENSP00000379888	Reactome	HSA-9754678	SARS-CoV-2 modulates host translation machinery
RPS8	9606.ENSP00000379888	Reactome	HSA-975956	Nonsense Mediated Decay (NMD) independent of the Exon Junction Complex (EJC)
RPS8	9606.ENSP00000379888	Reactome	HSA-975957	Nonsense Mediated Decay (NMD) enhanced by the Exon Junction Complex (EJC)
RPS8	9606.ENSP00000379888	WikiPathways	WP477	Cytoplasmic ribosomal proteins
RPS8	9606.ENSP00000379888	TISSUES	BTO:0000000	Tissues, cell types and enzyme sources
RPS8	9606.ENSP00000379888	TISSUES	BTO:0000032	Colonic adenocarcinoma cell
RPS8	9606.ENSP00000379888	TISSUES	BTO:0000035	Colorectal adenocarcinoma cell
RPS8	9606.ENSP00000379888	TISSUES	BTO:0000042	Animal
RPS8	9606.ENSP00000379888	TISSUES	BTO:0000058	Alimentary canal
RPS8	9606.ENSP00000379888	TISSUES	BTO:0000080	Male reproductive gland
RPS8	9606.ENSP00000379888	TISSUES	BTO:0000081	Reproductive system
RPS8	9606.ENSP00000379888	TISSUES	BTO:0000082	Male reproductive system
RPS8	9606.ENSP00000379888	TISSUES	BTO:0000083	Female reproductive system
RPS8	9606.ENSP00000379888	TISSUES	BTO:0000088	Cardiovascular system
RPS8	9606.ENSP00000379888	TISSUES	BTO:0000089	Blood
RPS8	9606.ENSP00000379888	TISSUES	BTO:0000142	Brain
RPS8	9606.ENSP00000379888	TISSUES	BTO:0000174	Embryonic structure
RPS8	9606.ENSP00000379888	TISSUES	BTO:0000176	Carcinoma cell
RPS8	9606.ENSP00000379888	TISSUES	BTO:0000193	Rectal cancer cell
RPS8	9606.ENSP00000379888	TISSUES	BTO:0000202	Sense organ
RPS8	9606.ENSP00000379888	TISSUES	BTO:0000203	Respiratory system
RPS8	9606.ENSP00000379888	TISSUES	BTO:0000227	Central nervous system
RPS8	9606.ENSP00000379888	TISSUES	BTO:0000254	Female reproductive gland
RPS8	9606.ENSP00000379888	TISSUES	BTO:0000282	Head
RPS8	9606.ENSP00000379888	TISSUES	BTO:0000284	Organism form
RPS8	9606.ENSP00000379888	TISSUES	BTO:0000345	Digestive gland
RPS8	9606.ENSP00000379888	TISSUES	BTO:0000415	Epithelioma cell
RPS8	9606.ENSP00000379888	TISSUES	BTO:0000439	Eye
RPS8	9606.ENSP00000379888	TISSUES	BTO:0000449	Fetus
RPS8	9606.ENSP00000379888	TISSUES	BTO:0000511	Gastrointestinal tract
RPS8	9606.ENSP00000379888	TISSUES	BTO:0000522	Gland
RPS8	9606.ENSP00000379888	TISSUES	BTO:0000570	Hematopoietic system
RPS8	9606.ENSP00000379888	TISSUES	BTO:0000574	Hematopoietic cell
RPS8	9606.ENSP00000379888	TISSUES	BTO:0000580	Blood cancer cell
RPS8	9606.ENSP00000379888	TISSUES	BTO:0000586	Colonic cancer cell
RPS8	9606.ENSP00000379888	TISSUES	BTO:0000604	Adenocarcinoma cell
RPS8	9606.ENSP00000379888	TISSUES	BTO:0000634	Integument
RPS8	9606.ENSP00000379888	TISSUES	BTO:0000751	Leukocyte
RPS8	9606.ENSP00000379888	TISSUES	BTO:0000753	Lymphoid tissue
RPS8	9606.ENSP00000379888	TISSUES	BTO:0000759	Liver
RPS8	9606.ENSP00000379888	TISSUES	BTO:0000763	Lung
RPS8	9606.ENSP00000379888	TISSUES	BTO:0000772	Lymphoblast
RPS8	9606.ENSP00000379888	TISSUES	BTO:0000775	Lymphocyte
RPS8	9606.ENSP00000379888	TISSUES	BTO:0000988	Pancreas
RPS8	9606.ENSP00000379888	TISSUES	BTO:0001078	Placenta
RPS8	9606.ENSP00000379888	TISSUES	BTO:0001096	Lymphoid cell
RPS8	9606.ENSP00000379888	TISSUES	BTO:0001129	Prostate gland
RPS8	9606.ENSP00000379888	TISSUES	BTO:0001253	Skin
RPS8	9606.ENSP00000379888	TISSUES	BTO:0001271	Leukemia cell
RPS8	9606.ENSP00000379888	TISSUES	BTO:0001424	Uterus
RPS8	9606.ENSP00000379888	TISSUES	BTO:0001484	Nervous system
RPS8	9606.ENSP00000379888	TISSUES	BTO:0001488	Endocrine gland
RPS8	9606.ENSP00000379888	TISSUES	BTO:0001489	Whole body
RPS8	9606.ENSP00000379888	TISSUES	BTO:0001491	Viscus
RPS8	9606.ENSP00000379888	TISSUES	BTO:0001533	Gastrointestinal cancer cell
RPS8	9606.ENSP00000379888	TISSUES	BTO:0003091	Urogenital system
RPS8	9606.ENSP00000379888	TISSUES	BTO:0003096	Internal male genital organ
RPS8	9606.ENSP00000379888	TISSUES	BTO:0003099	Internal female genital organ
RPS8	9606.ENSP00000379888	TISSUES	BTO:0005810	Immune system
RPS8	9606.ENSP00000379888	COMPARTMENTS	GOCC:0005622	Intracellular
RPS8	9606.ENSP00000379888	COMPARTMENTS	GOCC:0005737	Cytoplasm
RPS8	9606.ENSP00000379888	COMPARTMENTS	GOCC:0005829	Cytosol
RPS8	9606.ENSP00000379888	COMPARTMENTS	GOCC:0005840	Ribosome
RPS8	9606.ENSP00000379888	COMPARTMENTS	GOCC:0015935	Small ribosomal subunit
RPS8	9606.ENSP00000379888	COMPARTMENTS	GOCC:0022626	Cytosolic ribosome
RPS8	9606.ENSP00000379888	COMPARTMENTS	GOCC:0022627	Cytosolic small ribosomal subunit
RPS8	9606.ENSP00000379888	COMPARTMENTS	GOCC:0032991	Protein-containing complex
RPS8	9606.ENSP00000379888	COMPARTMENTS	GOCC:0043226	Organelle
RPS8	9606.ENSP00000379888	COMPARTMENTS	GOCC:0043228	Non-membrane-bounded organelle
RPS8	9606.ENSP00000379888	COMPARTMENTS	GOCC:0043229	Intracellular organelle
RPS8	9606.ENSP00000379888	COMPARTMENTS	GOCC:0043232	Intracellular non-membrane-bounded organelle
RPS8	9606.ENSP00000379888	COMPARTMENTS	GOCC:0044391	Ribosomal subunit
RPS8	9606.ENSP00000379888	COMPARTMENTS	GOCC:0110165	Cellular anatomical entity
RPS8	9606.ENSP00000379888	COMPARTMENTS	GOCC:1990904	Ribonucleoprotein complex
RPS8	9606.ENSP00000379888	UniProt Keywords	KW-0007	Acetylation
RPS8	9606.ENSP00000379888	UniProt Keywords	KW-0449	Lipoprotein
RPS8	9606.ENSP00000379888	UniProt Keywords	KW-0472	Membrane
RPS8	9606.ENSP00000379888	UniProt Keywords	KW-0519	Myristate
RPS8	9606.ENSP00000379888	UniProt Keywords	KW-0597	Phosphoprotein
RPS8	9606.ENSP00000379888	UniProt Keywords	KW-0687	Ribonucleoprotein
RPS8	9606.ENSP00000379888	UniProt Keywords	KW-0689	Ribosomal protein
RPS8	9606.ENSP00000379888	UniProt Keywords	KW-0832	Ubl conjugation
RPS8	9606.ENSP00000379888	UniProt Keywords	KW-0963	Cytoplasm
RPS8	9606.ENSP00000379888	UniProt Keywords	KW-1017	Isopeptide bond
RPS8	9606.ENSP00000379888	Pfam	PF01201	Ribosomal protein S8e
RPS8	9606.ENSP00000379888	InterPro	IPR001047	Ribosomal protein S8e
RPS8	9606.ENSP00000379888	InterPro	IPR018283	Ribosomal protein S8e, conserved site
RPS8	9606.ENSP00000379888	InterPro	IPR022309	Ribosomal protein S8e/ribosomal biogenesis NSA2
RPS8	9606.ENSP00000379888	InterPro	IPR042563	Ribosomal protein S8e subdomain, eukaryotes
RPSA	9606.ENSP00000389351	GO Process	GO:0000028	Ribosomal small subunit assembly
RPSA	9606.ENSP00000389351	GO Process	GO:0002181	Cytoplasmic translation
RPSA	9606.ENSP00000389351	GO Process	GO:0006412	Translation
RPSA	9606.ENSP00000389351	GO Process	GO:0006518	Peptide metabolic process
RPSA	9606.ENSP00000389351	GO Process	GO:0006807	Nitrogen compound metabolic process
RPSA	9606.ENSP00000389351	GO Process	GO:0006996	Organelle organization
RPSA	9606.ENSP00000389351	GO Process	GO:0007155	Cell adhesion
RPSA	9606.ENSP00000389351	GO Process	GO:0008152	Metabolic process
RPSA	9606.ENSP00000389351	GO Process	GO:0009058	Biosynthetic process
RPSA	9606.ENSP00000389351	GO Process	GO:0009059	Macromolecule biosynthetic process
RPSA	9606.ENSP00000389351	GO Process	GO:0009987	Cellular process
RPSA	9606.ENSP00000389351	GO Process	GO:0010467	Gene expression
RPSA	9606.ENSP00000389351	GO Process	GO:0016032	Viral process
RPSA	9606.ENSP00000389351	GO Process	GO:0016043	Cellular component organization
RPSA	9606.ENSP00000389351	GO Process	GO:0019058	Viral life cycle
RPSA	9606.ENSP00000389351	GO Process	GO:0019538	Protein metabolic process
RPSA	9606.ENSP00000389351	GO Process	GO:0022607	Cellular component assembly
RPSA	9606.ENSP00000389351	GO Process	GO:0022613	Ribonucleoprotein complex biogenesis
RPSA	9606.ENSP00000389351	GO Process	GO:0022618	Ribonucleoprotein complex assembly
RPSA	9606.ENSP00000389351	GO Process	GO:0034641	Cellular nitrogen compound metabolic process
RPSA	9606.ENSP00000389351	GO Process	GO:0034645	Cellular macromolecule biosynthetic process
RPSA	9606.ENSP00000389351	GO Process	GO:0042254	Ribosome biogenesis
RPSA	9606.ENSP00000389351	GO Process	GO:0042255	Ribosome assembly
RPSA	9606.ENSP00000389351	GO Process	GO:0042274	Ribosomal small subunit biogenesis
RPSA	9606.ENSP00000389351	GO Process	GO:0043043	Peptide biosynthetic process
RPSA	9606.ENSP00000389351	GO Process	GO:0043170	Macromolecule metabolic process
RPSA	9606.ENSP00000389351	GO Process	GO:0043603	Cellular amide metabolic process
RPSA	9606.ENSP00000389351	GO Process	GO:0043604	Amide biosynthetic process
RPSA	9606.ENSP00000389351	GO Process	GO:0043933	Protein-containing complex organization
RPSA	9606.ENSP00000389351	GO Process	GO:0044000	Movement in host
RPSA	9606.ENSP00000389351	GO Process	GO:0044085	Cellular component biogenesis
RPSA	9606.ENSP00000389351	GO Process	GO:0044237	Cellular metabolic process
RPSA	9606.ENSP00000389351	GO Process	GO:0044238	Primary metabolic process
RPSA	9606.ENSP00000389351	GO Process	GO:0044249	Cellular biosynthetic process
RPSA	9606.ENSP00000389351	GO Process	GO:0044260	Cellular macromolecule metabolic process
RPSA	9606.ENSP00000389351	GO Process	GO:0044271	Cellular nitrogen compound biosynthetic process
RPSA	9606.ENSP00000389351	GO Process	GO:0044403	Biological process involved in symbiotic interaction
RPSA	9606.ENSP00000389351	GO Process	GO:0044409	Entry into host
RPSA	9606.ENSP00000389351	GO Process	GO:0044419	Biological process involved in interspecies interaction between organisms
RPSA	9606.ENSP00000389351	GO Process	GO:0046718	Viral entry into host cell
RPSA	9606.ENSP00000389351	GO Process	GO:0051701	Biological process involved in interaction with host
RPSA	9606.ENSP00000389351	GO Process	GO:0065003	Protein-containing complex assembly
RPSA	9606.ENSP00000389351	GO Process	GO:0070925	Organelle assembly
RPSA	9606.ENSP00000389351	GO Process	GO:0071704	Organic substance metabolic process
RPSA	9606.ENSP00000389351	GO Process	GO:0071826	Ribonucleoprotein complex subunit organization
RPSA	9606.ENSP00000389351	GO Process	GO:0071840	Cellular component organization or biogenesis
RPSA	9606.ENSP00000389351	GO Process	GO:0140694	Non-membrane-bounded organelle assembly
RPSA	9606.ENSP00000389351	GO Process	GO:1901564	Organonitrogen compound metabolic process
RPSA	9606.ENSP00000389351	GO Process	GO:1901566	Organonitrogen compound biosynthetic process
RPSA	9606.ENSP00000389351	GO Process	GO:1901576	Organic substance biosynthetic process
RPSA	9606.ENSP00000389351	GO Function	GO:0001618	Virus receptor activity
RPSA	9606.ENSP00000389351	GO Function	GO:0003676	Nucleic acid binding
RPSA	9606.ENSP00000389351	GO Function	GO:0003723	RNA binding
RPSA	9606.ENSP00000389351	GO Function	GO:0003735	Structural constituent of ribosome
RPSA	9606.ENSP00000389351	GO Function	GO:0005055	Laminin receptor activity
RPSA	9606.ENSP00000389351	GO Function	GO:0005198	Structural molecule activity
RPSA	9606.ENSP00000389351	GO Function	GO:0005488	Binding
RPSA	9606.ENSP00000389351	GO Function	GO:0005515	Protein binding
RPSA	9606.ENSP00000389351	GO Function	GO:0043021	Ribonucleoprotein complex binding
RPSA	9606.ENSP00000389351	GO Function	GO:0043022	Ribosome binding
RPSA	9606.ENSP00000389351	GO Function	GO:0043236	Laminin binding
RPSA	9606.ENSP00000389351	GO Function	GO:0044877	Protein-containing complex binding
RPSA	9606.ENSP00000389351	GO Function	GO:0050839	Cell adhesion molecule binding
RPSA	9606.ENSP00000389351	GO Function	GO:0050840	Extracellular matrix binding
RPSA	9606.ENSP00000389351	GO Function	GO:0097159	Organic cyclic compound binding
RPSA	9606.ENSP00000389351	GO Function	GO:0098631	Cell adhesion mediator activity
RPSA	9606.ENSP00000389351	GO Function	GO:0140272	Exogenous protein binding
RPSA	9606.ENSP00000389351	GO Function	GO:1901363	Heterocyclic compound binding
RPSA	9606.ENSP00000389351	GO Component	GO:0005576	Extracellular region
RPSA	9606.ENSP00000389351	GO Component	GO:0005615	Extracellular space
RPSA	9606.ENSP00000389351	GO Component	GO:0005622	Intracellular anatomical structure
RPSA	9606.ENSP00000389351	GO Component	GO:0005634	Nucleus
RPSA	9606.ENSP00000389351	GO Component	GO:0005654	Nucleoplasm
RPSA	9606.ENSP00000389351	GO Component	GO:0005737	Cytoplasm
RPSA	9606.ENSP00000389351	GO Component	GO:0005829	Cytosol
RPSA	9606.ENSP00000389351	GO Component	GO:0005840	Ribosome
RPSA	9606.ENSP00000389351	GO Component	GO:0005886	Plasma membrane
RPSA	9606.ENSP00000389351	GO Component	GO:0015935	Small ribosomal subunit
RPSA	9606.ENSP00000389351	GO Component	GO:0016020	Membrane
RPSA	9606.ENSP00000389351	GO Component	GO:0022626	Cytosolic ribosome
RPSA	9606.ENSP00000389351	GO Component	GO:0022627	Cytosolic small ribosomal subunit
RPSA	9606.ENSP00000389351	GO Component	GO:0031974	Membrane-enclosed lumen
RPSA	9606.ENSP00000389351	GO Component	GO:0031981	Nuclear lumen
RPSA	9606.ENSP00000389351	GO Component	GO:0031982	Vesicle
RPSA	9606.ENSP00000389351	GO Component	GO:0032991	Protein-containing complex
RPSA	9606.ENSP00000389351	GO Component	GO:0043226	Organelle
RPSA	9606.ENSP00000389351	GO Component	GO:0043227	Membrane-bounded organelle
RPSA	9606.ENSP00000389351	GO Component	GO:0043228	Non-membrane-bounded organelle
RPSA	9606.ENSP00000389351	GO Component	GO:0043229	Intracellular organelle
RPSA	9606.ENSP00000389351	GO Component	GO:0043230	Extracellular organelle
RPSA	9606.ENSP00000389351	GO Component	GO:0043231	Intracellular membrane-bounded organelle
RPSA	9606.ENSP00000389351	GO Component	GO:0043232	Intracellular non-membrane-bounded organelle
RPSA	9606.ENSP00000389351	GO Component	GO:0043233	Organelle lumen
RPSA	9606.ENSP00000389351	GO Component	GO:0044391	Ribosomal subunit
RPSA	9606.ENSP00000389351	GO Component	GO:0065010	Extracellular membrane-bounded organelle
RPSA	9606.ENSP00000389351	GO Component	GO:0070013	Intracellular organelle lumen
RPSA	9606.ENSP00000389351	GO Component	GO:0070062	Extracellular exosome
RPSA	9606.ENSP00000389351	GO Component	GO:0071944	Cell periphery
RPSA	9606.ENSP00000389351	GO Component	GO:0110165	Cellular anatomical entity
RPSA	9606.ENSP00000389351	GO Component	GO:1903561	Extracellular vesicle
RPSA	9606.ENSP00000389351	GO Component	GO:1990904	Ribonucleoprotein complex
RPSA	9606.ENSP00000389351	STRING clusters	CL:112	Mixed, incl. Eukaryotic Translation Elongation, and This family consists of several GAGE and XAGE proteins which are found exclusively in humans. The function of this family is unknown although they have been implicated in human cancers (PMID:11992404)
RPSA	9606.ENSP00000389351	STRING clusters	CL:114	Mixed, incl. Eukaryotic Translation Elongation, and This family consists of several GAGE and XAGE proteins which are found exclusively in humans. The function of this family is unknown although they have been implicated in human cancers (PMID:11992404)
RPSA	9606.ENSP00000389351	STRING clusters	CL:118	Eukaryotic Translation Elongation, and This family consists of several GAGE and XAGE proteins which are found exclusively in humans. The function of this family is unknown although they have been implicated in human cancers (PMID:11992404)
RPSA	9606.ENSP00000389351	STRING clusters	CL:121	Eukaryotic Translation Elongation, and This family consists of several GAGE and XAGE proteins which are found exclusively in humans. The function of this family is unknown although they have been implicated in human cancers (PMID:11992404)
RPSA	9606.ENSP00000389351	STRING clusters	CL:125	Eukaryotic Translation Elongation, and This family consists of several GAGE and XAGE proteins which are found exclusively in humans. The function of this family is unknown although they have been implicated in human cancers (PMID:11992404)
RPSA	9606.ENSP00000389351	STRING clusters	CL:130	Eukaryotic Translation Elongation, and This family consists of several GAGE and XAGE proteins which are found exclusively in humans. The function of this family is unknown although they have been implicated in human cancers (PMID:11992404)
RPSA	9606.ENSP00000389351	STRING clusters	CL:133	Eukaryotic Translation Elongation, and Positive regulation of cyclin-dependent protein serine/threonine kinase activity
RPSA	9606.ENSP00000389351	STRING clusters	CL:135	Eukaryotic Translation Elongation, and Positive regulation of cyclin-dependent protein serine/threonine kinase activity
RPSA	9606.ENSP00000389351	STRING clusters	CL:140	Eukaryotic Translation Elongation, and Sec61 translocon complex
RPSA	9606.ENSP00000389351	STRING clusters	CL:143	Viral mRNA Translation, and Sec61 translocon complex
RPSA	9606.ENSP00000389351	STRING clusters	CL:148	Viral mRNA Translation
RPSA	9606.ENSP00000389351	STRING clusters	CL:152	Viral mRNA Translation
RPSA	9606.ENSP00000389351	STRING clusters	CL:156	Viral mRNA Translation
RPSA	9606.ENSP00000389351	STRING clusters	CL:159	Viral mRNA Translation
RPSA	9606.ENSP00000389351	STRING clusters	CL:162	Cytoplasmic ribosomal proteins
RPSA	9606.ENSP00000389351	STRING clusters	CL:165	Cytoplasmic ribosomal proteins
RPSA	9606.ENSP00000389351	STRING clusters	CL:166	Cytoplasmic ribosomal proteins
RPSA	9606.ENSP00000389351	STRING clusters	CL:167	Cytoplasmic ribosomal proteins
RPSA	9606.ENSP00000389351	STRING clusters	CL:168	Cytoplasmic ribosomal proteins
RPSA	9606.ENSP00000389351	STRING clusters	CL:169	Cytoplasmic ribosomal proteins
RPSA	9606.ENSP00000389351	STRING clusters	CL:170	Cytoplasmic ribosomal proteins
RPSA	9606.ENSP00000389351	KEGG	hsa03010	Ribosome
RPSA	9606.ENSP00000389351	Reactome	HSA-1266738	Developmental Biology
RPSA	9606.ENSP00000389351	Reactome	HSA-1430728	Metabolism
RPSA	9606.ENSP00000389351	Reactome	HSA-156827	L13a-mediated translational silencing of Ceruloplasmin expression
RPSA	9606.ENSP00000389351	Reactome	HSA-156842	Eukaryotic Translation Elongation
RPSA	9606.ENSP00000389351	Reactome	HSA-156902	Peptide chain elongation
RPSA	9606.ENSP00000389351	Reactome	HSA-1643685	Disease
RPSA	9606.ENSP00000389351	Reactome	HSA-168255	Influenza Infection
RPSA	9606.ENSP00000389351	Reactome	HSA-168273	Influenza Viral RNA Transcription and Replication
RPSA	9606.ENSP00000389351	Reactome	HSA-1799339	SRP-dependent cotranslational protein targeting to membrane
RPSA	9606.ENSP00000389351	Reactome	HSA-192823	Viral mRNA Translation
RPSA	9606.ENSP00000389351	Reactome	HSA-2262752	Cellular responses to stress
RPSA	9606.ENSP00000389351	Reactome	HSA-2408522	Selenoamino acid metabolism
RPSA	9606.ENSP00000389351	Reactome	HSA-2408557	Selenocysteine synthesis
RPSA	9606.ENSP00000389351	Reactome	HSA-376176	Signaling by ROBO receptors
RPSA	9606.ENSP00000389351	Reactome	HSA-392499	Metabolism of proteins
RPSA	9606.ENSP00000389351	Reactome	HSA-422475	Axon guidance
RPSA	9606.ENSP00000389351	Reactome	HSA-5663205	Infectious disease
RPSA	9606.ENSP00000389351	Reactome	HSA-6791226	Major pathway of rRNA processing in the nucleolus and cytosol
RPSA	9606.ENSP00000389351	Reactome	HSA-71291	Metabolism of amino acids and derivatives
RPSA	9606.ENSP00000389351	Reactome	HSA-72312	rRNA processing
RPSA	9606.ENSP00000389351	Reactome	HSA-72613	Eukaryotic Translation Initiation
RPSA	9606.ENSP00000389351	Reactome	HSA-72649	Translation initiation complex formation
RPSA	9606.ENSP00000389351	Reactome	HSA-72662	Activation of the mRNA upon binding of the cap-binding complex and eIFs, and subsequent binding to 43S
RPSA	9606.ENSP00000389351	Reactome	HSA-72689	Formation of a pool of free 40S subunits
RPSA	9606.ENSP00000389351	Reactome	HSA-72695	Formation of the ternary complex, and subsequently, the 43S complex
RPSA	9606.ENSP00000389351	Reactome	HSA-72702	Ribosomal scanning and start codon recognition
RPSA	9606.ENSP00000389351	Reactome	HSA-72706	GTP hydrolysis and joining of the 60S ribosomal subunit
RPSA	9606.ENSP00000389351	Reactome	HSA-72737	Cap-dependent Translation Initiation
RPSA	9606.ENSP00000389351	Reactome	HSA-72764	Eukaryotic Translation Termination
RPSA	9606.ENSP00000389351	Reactome	HSA-72766	Translation
RPSA	9606.ENSP00000389351	Reactome	HSA-8868773	rRNA processing in the nucleus and cytosol
RPSA	9606.ENSP00000389351	Reactome	HSA-8953854	Metabolism of RNA
RPSA	9606.ENSP00000389351	Reactome	HSA-8953897	Cellular responses to stimuli
RPSA	9606.ENSP00000389351	Reactome	HSA-9010553	Regulation of expression of SLITs and ROBOs
RPSA	9606.ENSP00000389351	Reactome	HSA-927802	Nonsense-Mediated Decay (NMD)
RPSA	9606.ENSP00000389351	Reactome	HSA-9633012	Response of EIF2AK4 (GCN2) to amino acid deficiency
RPSA	9606.ENSP00000389351	Reactome	HSA-9675108	Nervous system development
RPSA	9606.ENSP00000389351	Reactome	HSA-9678108	SARS-CoV-1 Infection
RPSA	9606.ENSP00000389351	Reactome	HSA-9679506	SARS-CoV Infections
RPSA	9606.ENSP00000389351	Reactome	HSA-9692914	SARS-CoV-1-host interactions
RPSA	9606.ENSP00000389351	Reactome	HSA-9694516	SARS-CoV-2 Infection
RPSA	9606.ENSP00000389351	Reactome	HSA-9705683	SARS-CoV-2-host interactions
RPSA	9606.ENSP00000389351	Reactome	HSA-9711097	Cellular response to starvation
RPSA	9606.ENSP00000389351	Reactome	HSA-9735869	SARS-CoV-1 modulates host translation machinery
RPSA	9606.ENSP00000389351	Reactome	HSA-9754678	SARS-CoV-2 modulates host translation machinery
RPSA	9606.ENSP00000389351	Reactome	HSA-975956	Nonsense Mediated Decay (NMD) independent of the Exon Junction Complex (EJC)
RPSA	9606.ENSP00000389351	Reactome	HSA-975957	Nonsense Mediated Decay (NMD) enhanced by the Exon Junction Complex (EJC)
RPSA	9606.ENSP00000389351	WikiPathways	WP477	Cytoplasmic ribosomal proteins
RPSA	9606.ENSP00000389351	TISSUES	BTO:0000000	Tissues, cell types and enzyme sources
RPSA	9606.ENSP00000389351	TISSUES	BTO:0000020	Abdomen
RPSA	9606.ENSP00000389351	TISSUES	BTO:0000042	Animal
RPSA	9606.ENSP00000389351	TISSUES	BTO:0000058	Alimentary canal
RPSA	9606.ENSP00000389351	TISSUES	BTO:0000080	Male reproductive gland
RPSA	9606.ENSP00000389351	TISSUES	BTO:0000081	Reproductive system
RPSA	9606.ENSP00000389351	TISSUES	BTO:0000082	Male reproductive system
RPSA	9606.ENSP00000389351	TISSUES	BTO:0000083	Female reproductive system
RPSA	9606.ENSP00000389351	TISSUES	BTO:0000089	Blood
RPSA	9606.ENSP00000389351	TISSUES	BTO:0000091	Ascites
RPSA	9606.ENSP00000389351	TISSUES	BTO:0000140	Bone
RPSA	9606.ENSP00000389351	TISSUES	BTO:0000142	Brain
RPSA	9606.ENSP00000389351	TISSUES	BTO:0000174	Embryonic structure
RPSA	9606.ENSP00000389351	TISSUES	BTO:0000202	Sense organ
RPSA	9606.ENSP00000389351	TISSUES	BTO:0000203	Respiratory system
RPSA	9606.ENSP00000389351	TISSUES	BTO:0000227	Central nervous system
RPSA	9606.ENSP00000389351	TISSUES	BTO:0000254	Female reproductive gland
RPSA	9606.ENSP00000389351	TISSUES	BTO:0000255	Brain cell line
RPSA	9606.ENSP00000389351	TISSUES	BTO:0000282	Head
RPSA	9606.ENSP00000389351	TISSUES	BTO:0000284	Organism form
RPSA	9606.ENSP00000389351	TISSUES	BTO:0000345	Digestive gland
RPSA	9606.ENSP00000389351	TISSUES	BTO:0000408	Epididymis
RPSA	9606.ENSP00000389351	TISSUES	BTO:0000421	Connective tissue
RPSA	9606.ENSP00000389351	TISSUES	BTO:0000431	Excretory gland
RPSA	9606.ENSP00000389351	TISSUES	BTO:0000439	Eye
RPSA	9606.ENSP00000389351	TISSUES	BTO:0000449	Fetus
RPSA	9606.ENSP00000389351	TISSUES	BTO:0000511	Gastrointestinal tract
RPSA	9606.ENSP00000389351	TISSUES	BTO:0000522	Gland
RPSA	9606.ENSP00000389351	TISSUES	BTO:0000534	Gonad
RPSA	9606.ENSP00000389351	TISSUES	BTO:0000570	Hematopoietic system
RPSA	9606.ENSP00000389351	TISSUES	BTO:0000574	Hematopoietic cell
RPSA	9606.ENSP00000389351	TISSUES	BTO:0000580	Blood cancer cell
RPSA	9606.ENSP00000389351	TISSUES	BTO:0000583	Bone marrow cancer cell
RPSA	9606.ENSP00000389351	TISSUES	BTO:0000634	Integument
RPSA	9606.ENSP00000389351	TISSUES	BTO:0000648	Intestine
RPSA	9606.ENSP00000389351	TISSUES	BTO:0000671	Kidney
RPSA	9606.ENSP00000389351	TISSUES	BTO:0000751	Leukocyte
RPSA	9606.ENSP00000389351	TISSUES	BTO:0000753	Lymphoid tissue
RPSA	9606.ENSP00000389351	TISSUES	BTO:0000759	Liver
RPSA	9606.ENSP00000389351	TISSUES	BTO:0000763	Lung
RPSA	9606.ENSP00000389351	TISSUES	BTO:0000775	Lymphocyte
RPSA	9606.ENSP00000389351	TISSUES	BTO:0000785	Lymphoma cell
RPSA	9606.ENSP00000389351	TISSUES	BTO:0000855	Lymph
RPSA	9606.ENSP00000389351	TISSUES	BTO:0000887	Muscle
RPSA	9606.ENSP00000389351	TISSUES	BTO:0000975	Ovary
RPSA	9606.ENSP00000389351	TISSUES	BTO:0000988	Pancreas
RPSA	9606.ENSP00000389351	TISSUES	BTO:0001078	Placenta
RPSA	9606.ENSP00000389351	TISSUES	BTO:0001096	Lymphoid cell
RPSA	9606.ENSP00000389351	TISSUES	BTO:0001129	Prostate gland
RPSA	9606.ENSP00000389351	TISSUES	BTO:0001244	Urinary tract
RPSA	9606.ENSP00000389351	TISSUES	BTO:0001253	Skin
RPSA	9606.ENSP00000389351	TISSUES	BTO:0001307	Stomach
RPSA	9606.ENSP00000389351	TISSUES	BTO:0001363	Testis
RPSA	9606.ENSP00000389351	TISSUES	BTO:0001421	Uterine cervix
RPSA	9606.ENSP00000389351	TISSUES	BTO:0001424	Uterus
RPSA	9606.ENSP00000389351	TISSUES	BTO:0001484	Nervous system
RPSA	9606.ENSP00000389351	TISSUES	BTO:0001485	Muscular system
RPSA	9606.ENSP00000389351	TISSUES	BTO:0001486	Skeletal system
RPSA	9606.ENSP00000389351	TISSUES	BTO:0001488	Endocrine gland
RPSA	9606.ENSP00000389351	TISSUES	BTO:0001489	Whole body
RPSA	9606.ENSP00000389351	TISSUES	BTO:0001491	Viscus
RPSA	9606.ENSP00000389351	TISSUES	BTO:0001493	Trunk
RPSA	9606.ENSP00000389351	TISSUES	BTO:0001690	B-cell lymphoma cell
RPSA	9606.ENSP00000389351	TISSUES	BTO:0003091	Urogenital system
RPSA	9606.ENSP00000389351	TISSUES	BTO:0003092	Urinary system
RPSA	9606.ENSP00000389351	TISSUES	BTO:0003096	Internal male genital organ
RPSA	9606.ENSP00000389351	TISSUES	BTO:0003099	Internal female genital organ
RPSA	9606.ENSP00000389351	TISSUES	BTO:0003914	Interstitial cell of Cajal
RPSA	9606.ENSP00000389351	TISSUES	BTO:0004238	Interstitial cell
RPSA	9606.ENSP00000389351	TISSUES	BTO:0005810	Immune system
RPSA	9606.ENSP00000389351	COMPARTMENTS	GOCC:0005622	Intracellular
RPSA	9606.ENSP00000389351	COMPARTMENTS	GOCC:0005634	Nucleus
RPSA	9606.ENSP00000389351	COMPARTMENTS	GOCC:0005737	Cytoplasm
RPSA	9606.ENSP00000389351	COMPARTMENTS	GOCC:0005829	Cytosol
RPSA	9606.ENSP00000389351	COMPARTMENTS	GOCC:0005840	Ribosome
RPSA	9606.ENSP00000389351	COMPARTMENTS	GOCC:0005886	Plasma membrane
RPSA	9606.ENSP00000389351	COMPARTMENTS	GOCC:0015935	Small ribosomal subunit
RPSA	9606.ENSP00000389351	COMPARTMENTS	GOCC:0016020	Membrane
RPSA	9606.ENSP00000389351	COMPARTMENTS	GOCC:0022626	Cytosolic ribosome
RPSA	9606.ENSP00000389351	COMPARTMENTS	GOCC:0022627	Cytosolic small ribosomal subunit
RPSA	9606.ENSP00000389351	COMPARTMENTS	GOCC:0032991	Protein-containing complex
RPSA	9606.ENSP00000389351	COMPARTMENTS	GOCC:0043226	Organelle
RPSA	9606.ENSP00000389351	COMPARTMENTS	GOCC:0043227	Membrane-bounded organelle
RPSA	9606.ENSP00000389351	COMPARTMENTS	GOCC:0043228	Non-membrane-bounded organelle
RPSA	9606.ENSP00000389351	COMPARTMENTS	GOCC:0043229	Intracellular organelle
RPSA	9606.ENSP00000389351	COMPARTMENTS	GOCC:0043231	Intracellular membrane-bounded organelle
RPSA	9606.ENSP00000389351	COMPARTMENTS	GOCC:0043232	Intracellular non-membrane-bounded organelle
RPSA	9606.ENSP00000389351	COMPARTMENTS	GOCC:0044391	Ribosomal subunit
RPSA	9606.ENSP00000389351	COMPARTMENTS	GOCC:0071944	Cell periphery
RPSA	9606.ENSP00000389351	COMPARTMENTS	GOCC:0110165	Cellular anatomical entity
RPSA	9606.ENSP00000389351	COMPARTMENTS	GOCC:1990904	Ribonucleoprotein complex
RPSA	9606.ENSP00000389351	Monarch	HP:0000118	Phenotypic abnormality
RPSA	9606.ENSP00000389351	Monarch	HP:0001626	Abnormality of the cardiovascular system
RPSA	9606.ENSP00000389351	Monarch	HP:0001743	Abnormality of the spleen
RPSA	9606.ENSP00000389351	Monarch	HP:0001746	Asplenia
RPSA	9606.ENSP00000389351	Monarch	HP:0001871	Abnormality of blood and blood-forming tissues
RPSA	9606.ENSP00000389351	Monarch	HP:0001872	Abnormality of thrombocytes
RPSA	9606.ENSP00000389351	Monarch	HP:0001877	Abnormal erythrocyte morphology
RPSA	9606.ENSP00000389351	Monarch	HP:0001894	Thrombocytosis
RPSA	9606.ENSP00000389351	Monarch	HP:0002012	Abnormality of the abdominal organs
RPSA	9606.ENSP00000389351	Monarch	HP:0002597	Abnormality of the vasculature
RPSA	9606.ENSP00000389351	Monarch	HP:0002715	Abnormality of the immune system
RPSA	9606.ENSP00000389351	Monarch	HP:0010451	Aplasia/Hypoplasia of the spleen
RPSA	9606.ENSP00000389351	Monarch	HP:0011873	Abnormal platelet count
RPSA	9606.ENSP00000389351	Monarch	HP:0011875	Abnormal platelet morphology
RPSA	9606.ENSP00000389351	Monarch	HP:0020080	Erythrocyte inclusion bodies
RPSA	9606.ENSP00000389351	Monarch	HP:0025031	Abnormality of the digestive system
RPSA	9606.ENSP00000389351	Monarch	HP:0025408	Abnormal spleen morphology
RPSA	9606.ENSP00000389351	Monarch	HP:0032550	Howell-Jolly bodies
RPSA	9606.ENSP00000389351	Monarch	HP:0100763	Abnormality of the lymphatic system
RPSA	9606.ENSP00000389351	UniProt Keywords	KW-0007	Acetylation
RPSA	9606.ENSP00000389351	UniProt Keywords	KW-0472	Membrane
RPSA	9606.ENSP00000389351	UniProt Keywords	KW-0539	Nucleus
RPSA	9606.ENSP00000389351	UniProt Keywords	KW-0597	Phosphoprotein
RPSA	9606.ENSP00000389351	UniProt Keywords	KW-0675	Receptor
RPSA	9606.ENSP00000389351	UniProt Keywords	KW-0677	Repeat
RPSA	9606.ENSP00000389351	UniProt Keywords	KW-0687	Ribonucleoprotein
RPSA	9606.ENSP00000389351	UniProt Keywords	KW-0689	Ribosomal protein
RPSA	9606.ENSP00000389351	UniProt Keywords	KW-0832	Ubl conjugation
RPSA	9606.ENSP00000389351	UniProt Keywords	KW-0945	Host-virus interaction
RPSA	9606.ENSP00000389351	UniProt Keywords	KW-0963	Cytoplasm
RPSA	9606.ENSP00000389351	UniProt Keywords	KW-1003	Cell membrane
RPSA	9606.ENSP00000389351	UniProt Keywords	KW-1017	Isopeptide bond
RPSA	9606.ENSP00000389351	UniProt Keywords	KW-1183	Host cell receptor for virus entry
RPSA	9606.ENSP00000389351	Pfam	PF00318	Ribosomal protein S2
RPSA	9606.ENSP00000389351	Pfam	PF16122	40S ribosomal protein SA C-terminus
RPSA	9606.ENSP00000389351	InterPro	IPR001865	Ribosomal protein S2
RPSA	9606.ENSP00000389351	InterPro	IPR005707	Ribosomal protein S2, eukaryotic/archaeal
RPSA	9606.ENSP00000389351	InterPro	IPR018130	Ribosomal protein S2, conserved site
RPSA	9606.ENSP00000389351	InterPro	IPR023591	Ribosomal protein S2, flavodoxin-like domain superfamily
RPSA	9606.ENSP00000389351	InterPro	IPR027498	Ribosomal protein S2, eukaryotic
RPSA	9606.ENSP00000389351	InterPro	IPR027504	40S ribosomal protein SA
RPSA	9606.ENSP00000389351	InterPro	IPR032281	40S ribosomal protein SA, C-terminal domain
RSPO1	9606.ENSP00000348944	GO Process	GO:0001932	Regulation of protein phosphorylation
RSPO1	9606.ENSP00000348944	GO Process	GO:0001934	Positive regulation of protein phosphorylation
RSPO1	9606.ENSP00000348944	GO Process	GO:0002090	Regulation of receptor internalization
RSPO1	9606.ENSP00000348944	GO Process	GO:0007154	Cell communication
RSPO1	9606.ENSP00000348944	GO Process	GO:0007165	Signal transduction
RSPO1	9606.ENSP00000348944	GO Process	GO:0007166	Cell surface receptor signaling pathway
RSPO1	9606.ENSP00000348944	GO Process	GO:0007267	Cell-cell signaling
RSPO1	9606.ENSP00000348944	GO Process	GO:0009893	Positive regulation of metabolic process
RSPO1	9606.ENSP00000348944	GO Process	GO:0009966	Regulation of signal transduction
RSPO1	9606.ENSP00000348944	GO Process	GO:0009967	Positive regulation of signal transduction
RSPO1	9606.ENSP00000348944	GO Process	GO:0009987	Cellular process
RSPO1	9606.ENSP00000348944	GO Process	GO:0010562	Positive regulation of phosphorus metabolic process
RSPO1	9606.ENSP00000348944	GO Process	GO:0010604	Positive regulation of macromolecule metabolic process
RSPO1	9606.ENSP00000348944	GO Process	GO:0010646	Regulation of cell communication
RSPO1	9606.ENSP00000348944	GO Process	GO:0010647	Positive regulation of cell communication
RSPO1	9606.ENSP00000348944	GO Process	GO:0016055	Wnt signaling pathway
RSPO1	9606.ENSP00000348944	GO Process	GO:0019220	Regulation of phosphate metabolic process
RSPO1	9606.ENSP00000348944	GO Process	GO:0019222	Regulation of metabolic process
RSPO1	9606.ENSP00000348944	GO Process	GO:0023051	Regulation of signaling
RSPO1	9606.ENSP00000348944	GO Process	GO:0023052	Signaling
RSPO1	9606.ENSP00000348944	GO Process	GO:0023056	Positive regulation of signaling
RSPO1	9606.ENSP00000348944	GO Process	GO:0030100	Regulation of endocytosis
RSPO1	9606.ENSP00000348944	GO Process	GO:0030111	Regulation of Wnt signaling pathway
RSPO1	9606.ENSP00000348944	GO Process	GO:0030177	Positive regulation of Wnt signaling pathway
RSPO1	9606.ENSP00000348944	GO Process	GO:0031323	Regulation of cellular metabolic process
RSPO1	9606.ENSP00000348944	GO Process	GO:0031325	Positive regulation of cellular metabolic process
RSPO1	9606.ENSP00000348944	GO Process	GO:0031399	Regulation of protein modification process
RSPO1	9606.ENSP00000348944	GO Process	GO:0031401	Positive regulation of protein modification process
RSPO1	9606.ENSP00000348944	GO Process	GO:0032879	Regulation of localization
RSPO1	9606.ENSP00000348944	GO Process	GO:0042325	Regulation of phosphorylation
RSPO1	9606.ENSP00000348944	GO Process	GO:0042327	Positive regulation of phosphorylation
RSPO1	9606.ENSP00000348944	GO Process	GO:0045937	Positive regulation of phosphate metabolic process
RSPO1	9606.ENSP00000348944	GO Process	GO:0048259	Regulation of receptor-mediated endocytosis
RSPO1	9606.ENSP00000348944	GO Process	GO:0048518	Positive regulation of biological process
RSPO1	9606.ENSP00000348944	GO Process	GO:0048522	Positive regulation of cellular process
RSPO1	9606.ENSP00000348944	GO Process	GO:0048583	Regulation of response to stimulus
RSPO1	9606.ENSP00000348944	GO Process	GO:0048584	Positive regulation of response to stimulus
RSPO1	9606.ENSP00000348944	GO Process	GO:0050789	Regulation of biological process
RSPO1	9606.ENSP00000348944	GO Process	GO:0050794	Regulation of cellular process
RSPO1	9606.ENSP00000348944	GO Process	GO:0050896	Response to stimulus
RSPO1	9606.ENSP00000348944	GO Process	GO:0051049	Regulation of transport
RSPO1	9606.ENSP00000348944	GO Process	GO:0051128	Regulation of cellular component organization
RSPO1	9606.ENSP00000348944	GO Process	GO:0051171	Regulation of nitrogen compound metabolic process
RSPO1	9606.ENSP00000348944	GO Process	GO:0051173	Positive regulation of nitrogen compound metabolic process
RSPO1	9606.ENSP00000348944	GO Process	GO:0051174	Regulation of phosphorus metabolic process
RSPO1	9606.ENSP00000348944	GO Process	GO:0051246	Regulation of protein metabolic process
RSPO1	9606.ENSP00000348944	GO Process	GO:0051247	Positive regulation of protein metabolic process
RSPO1	9606.ENSP00000348944	GO Process	GO:0051716	Cellular response to stimulus
RSPO1	9606.ENSP00000348944	GO Process	GO:0060255	Regulation of macromolecule metabolic process
RSPO1	9606.ENSP00000348944	GO Process	GO:0060627	Regulation of vesicle-mediated transport
RSPO1	9606.ENSP00000348944	GO Process	GO:0060828	Regulation of canonical Wnt signaling pathway
RSPO1	9606.ENSP00000348944	GO Process	GO:0065007	Biological regulation
RSPO1	9606.ENSP00000348944	GO Process	GO:0080090	Regulation of primary metabolic process
RSPO1	9606.ENSP00000348944	GO Process	GO:0090263	Positive regulation of canonical Wnt signaling pathway
RSPO1	9606.ENSP00000348944	GO Process	GO:0198738	Cell-cell signaling by wnt
RSPO1	9606.ENSP00000348944	GO Process	GO:1905114	Cell surface receptor signaling pathway involved in cell-cell signaling
RSPO1	9606.ENSP00000348944	GO Function	GO:0001664	G protein-coupled receptor binding
RSPO1	9606.ENSP00000348944	GO Function	GO:0005102	Signaling receptor binding
RSPO1	9606.ENSP00000348944	GO Function	GO:0005488	Binding
RSPO1	9606.ENSP00000348944	GO Function	GO:0005515	Protein binding
RSPO1	9606.ENSP00000348944	GO Function	GO:0005539	Glycosaminoglycan binding
RSPO1	9606.ENSP00000348944	GO Function	GO:0008201	Heparin binding
RSPO1	9606.ENSP00000348944	GO Function	GO:0097367	Carbohydrate derivative binding
RSPO1	9606.ENSP00000348944	GO Function	GO:1901681	Sulfur compound binding
RSPO1	9606.ENSP00000348944	GO Component	GO:0005576	Extracellular region
RSPO1	9606.ENSP00000348944	GO Component	GO:0005622	Intracellular anatomical structure
RSPO1	9606.ENSP00000348944	GO Component	GO:0005634	Nucleus
RSPO1	9606.ENSP00000348944	GO Component	GO:0043226	Organelle
RSPO1	9606.ENSP00000348944	GO Component	GO:0043227	Membrane-bounded organelle
RSPO1	9606.ENSP00000348944	GO Component	GO:0043229	Intracellular organelle
RSPO1	9606.ENSP00000348944	GO Component	GO:0043231	Intracellular membrane-bounded organelle
RSPO1	9606.ENSP00000348944	GO Component	GO:0110165	Cellular anatomical entity
RSPO1	9606.ENSP00000348944	STRING clusters	CL:21047	Wnt signaling pathway, and Regulation of pathway-restricted SMAD protein phosphorylation
RSPO1	9606.ENSP00000348944	STRING clusters	CL:21048	Wnt signaling pathway, and Regulation of pathway-restricted SMAD protein phosphorylation
RSPO1	9606.ENSP00000348944	STRING clusters	CL:21049	Wnt signaling pathway, and Groucho/TLE N-terminal Q-rich domain
RSPO1	9606.ENSP00000348944	STRING clusters	CL:21050	Wnt signaling pathway
RSPO1	9606.ENSP00000348944	STRING clusters	CL:21051	Wnt signaling pathway
RSPO1	9606.ENSP00000348944	STRING clusters	CL:21052	Wnt signaling pathway
RSPO1	9606.ENSP00000348944	STRING clusters	CL:21053	ncRNAs involved in Wnt signaling in hepatocellular carcinoma, and Regulation of FZD by ubiquitination
RSPO1	9606.ENSP00000348944	STRING clusters	CL:21155	ZNRF-3, ectodomain, and R-spondin, Fu-CRD domain
RSPO1	9606.ENSP00000348944	KEGG	hsa04310	Wnt signaling pathway
RSPO1	9606.ENSP00000348944	Reactome	HSA-162582	Signal Transduction
RSPO1	9606.ENSP00000348944	Reactome	HSA-195721	Signaling by WNT
RSPO1	9606.ENSP00000348944	Reactome	HSA-201681	TCF dependent signaling in response to WNT
RSPO1	9606.ENSP00000348944	Reactome	HSA-4641263	Regulation of FZD by ubiquitination
RSPO1	9606.ENSP00000348944	WikiPathways	WP4814	Somatic sex determination
RSPO1	9606.ENSP00000348944	WikiPathways	WP4842	Mammalian disorder of sexual development
RSPO1	9606.ENSP00000348944	WikiPathways	WP5052	Nephrogenesis
RSPO1	9606.ENSP00000348944	WikiPathways	WP5236	Markers of kidney cell lineage
RSPO1	9606.ENSP00000348944	DISEASES	DOID:16	Integumentary system disease
RSPO1	9606.ENSP00000348944	DISEASES	DOID:161	Keratosis
RSPO1	9606.ENSP00000348944	DISEASES	DOID:3390	Palmoplantar keratosis
RSPO1	9606.ENSP00000348944	DISEASES	DOID:37	Skin disease
RSPO1	9606.ENSP00000348944	DISEASES	DOID:4	Disease
RSPO1	9606.ENSP00000348944	DISEASES	DOID:7	Disease of anatomical entity
RSPO1	9606.ENSP00000348944	TISSUES	BTO:0000000	Tissues, cell types and enzyme sources
RSPO1	9606.ENSP00000348944	TISSUES	BTO:0000042	Animal
RSPO1	9606.ENSP00000348944	TISSUES	BTO:0000058	Alimentary canal
RSPO1	9606.ENSP00000348944	TISSUES	BTO:0000081	Reproductive system
RSPO1	9606.ENSP00000348944	TISSUES	BTO:0000083	Female reproductive system
RSPO1	9606.ENSP00000348944	TISSUES	BTO:0000305	Crypt
RSPO1	9606.ENSP00000348944	TISSUES	BTO:0000511	Gastrointestinal tract
RSPO1	9606.ENSP00000348944	TISSUES	BTO:0000648	Intestine
RSPO1	9606.ENSP00000348944	TISSUES	BTO:0000651	Small intestine
RSPO1	9606.ENSP00000348944	TISSUES	BTO:0001424	Uterus
RSPO1	9606.ENSP00000348944	TISSUES	BTO:0001489	Whole body
RSPO1	9606.ENSP00000348944	TISSUES	BTO:0001491	Viscus
RSPO1	9606.ENSP00000348944	TISSUES	BTO:0003091	Urogenital system
RSPO1	9606.ENSP00000348944	TISSUES	BTO:0003099	Internal female genital organ
RSPO1	9606.ENSP00000348944	TISSUES	BTO:0006036	Subcutaneous tissue cell line
RSPO1	9606.ENSP00000348944	TISSUES	BTO:0006037	L-Wnt-3A cell
RSPO1	9606.ENSP00000348944	COMPARTMENTS	GOCC:0005576	Extracellular region
RSPO1	9606.ENSP00000348944	COMPARTMENTS	GOCC:0110165	Cellular anatomical entity
RSPO1	9606.ENSP00000348944	Monarch	EFO:0000313	Carcinoma
RSPO1	9606.ENSP00000348944	Monarch	EFO:0000408	Disease
RSPO1	9606.ENSP00000348944	Monarch	EFO:0000512	Reproductive system disease
RSPO1	9606.ENSP00000348944	Monarch	EFO:0000616	Neoplasm
RSPO1	9606.ENSP00000348944	Monarch	EFO:0001075	Ovarian carcinoma
RSPO1	9606.ENSP00000348944	Monarch	EFO:0001379	Endocrine system disease
RSPO1	9606.ENSP00000348944	Monarch	EFO:0003893	Ovarian neoplasm
RSPO1	9606.ENSP00000348944	Monarch	EFO:0004345	Corneal topography
RSPO1	9606.ENSP00000348944	Monarch	EFO:0004695	Intraocular pressure measurement
RSPO1	9606.ENSP00000348944	Monarch	EFO:0004731	Eye measurement
RSPO1	9606.ENSP00000348944	Monarch	EFO:0005318	Axial length measurement
RSPO1	9606.ENSP00000348944	Monarch	EFO:0005771	Ovarian disease
RSPO1	9606.ENSP00000348944	Monarch	EFO:0006858	Epithelial neoplasm
RSPO1	9606.ENSP00000348944	Monarch	EFO:0009549	Female reproductive system disease
RSPO1	9606.ENSP00000348944	Monarch	EFO:1000051	Reproductive system neoplasm
RSPO1	9606.ENSP00000348944	Monarch	EFO:1001331	Genital neoplasm, female
RSPO1	9606.ENSP00000348944	Monarch	EFO:1001516	Ovarian serous carcinoma
RSPO1	9606.ENSP00000348944	Monarch	HP:0000032	Abnormality of male external genitalia
RSPO1	9606.ENSP00000348944	Monarch	HP:0000035	Abnormal testis morphology
RSPO1	9606.ENSP00000348944	Monarch	HP:0000036	Abnormal penis morphology
RSPO1	9606.ENSP00000348944	Monarch	HP:0000047	Hypospadias
RSPO1	9606.ENSP00000348944	Monarch	HP:0000050	Hypoplastic male external genitalia
RSPO1	9606.ENSP00000348944	Monarch	HP:0000055	Abnormality of female external genitalia
RSPO1	9606.ENSP00000348944	Monarch	HP:0000056	Abnormality of the clitoris
RSPO1	9606.ENSP00000348944	Monarch	HP:0000062	Ambiguous genitalia
RSPO1	9606.ENSP00000348944	Monarch	HP:0000078	Abnormality of the genital system
RSPO1	9606.ENSP00000348944	Monarch	HP:0000079	Abnormality of the urinary system
RSPO1	9606.ENSP00000348944	Monarch	HP:0000118	Phenotypic abnormality
RSPO1	9606.ENSP00000348944	Monarch	HP:0000119	Abnormality of the genitourinary system
RSPO1	9606.ENSP00000348944	Monarch	HP:0000152	Abnormality of head or neck
RSPO1	9606.ENSP00000348944	Monarch	HP:0000153	Abnormality of the mouth
RSPO1	9606.ENSP00000348944	Monarch	HP:0000163	Abnormal oral cavity morphology
RSPO1	9606.ENSP00000348944	Monarch	HP:0000164	Abnormality of the dentition
RSPO1	9606.ENSP00000348944	Monarch	HP:0000234	Abnormality of the head
RSPO1	9606.ENSP00000348944	Monarch	HP:0000271	Abnormality of the face
RSPO1	9606.ENSP00000348944	Monarch	HP:0000769	Abnormality of the breast
RSPO1	9606.ENSP00000348944	Monarch	HP:0000771	Gynecomastia
RSPO1	9606.ENSP00000348944	Monarch	HP:0000795	Abnormality of the urethra
RSPO1	9606.ENSP00000348944	Monarch	HP:0000811	Abnormal external genitalia
RSPO1	9606.ENSP00000348944	Monarch	HP:0000951	Abnormality of the skin
RSPO1	9606.ENSP00000348944	Monarch	HP:0000962	Hyperkeratosis
RSPO1	9606.ENSP00000348944	Monarch	HP:0000972	Palmoplantar hyperkeratosis
RSPO1	9606.ENSP00000348944	Monarch	HP:0000975	Hyperhidrosis
RSPO1	9606.ENSP00000348944	Monarch	HP:0000982	Palmoplantar keratoderma
RSPO1	9606.ENSP00000348944	Monarch	HP:0001072	Thickened skin
RSPO1	9606.ENSP00000348944	Monarch	HP:0001155	Abnormality of the hand
RSPO1	9606.ENSP00000348944	Monarch	HP:0001574	Abnormality of the integument
RSPO1	9606.ENSP00000348944	Monarch	HP:0001597	Abnormality of the nail
RSPO1	9606.ENSP00000348944	Monarch	HP:0001600	Abnormality of the larynx
RSPO1	9606.ENSP00000348944	Monarch	HP:0001760	Abnormal foot morphology
RSPO1	9606.ENSP00000348944	Monarch	HP:0001792	Small nail
RSPO1	9606.ENSP00000348944	Monarch	HP:0001939	Abnormality of metabolism/homeostasis
RSPO1	9606.ENSP00000348944	Monarch	HP:0002086	Abnormality of the respiratory system
RSPO1	9606.ENSP00000348944	Monarch	HP:0002087	Abnormality of the upper respiratory tract
RSPO1	9606.ENSP00000348944	Monarch	HP:0002155	Hypertriglyceridemia
RSPO1	9606.ENSP00000348944	Monarch	HP:0002664	Neoplasm
RSPO1	9606.ENSP00000348944	Monarch	HP:0002814	Abnormality of the lower limb
RSPO1	9606.ENSP00000348944	Monarch	HP:0002817	Abnormality of the upper limb
RSPO1	9606.ENSP00000348944	Monarch	HP:0002860	Squamous cell carcinoma
RSPO1	9606.ENSP00000348944	Monarch	HP:0003077	Hyperlipidemia
RSPO1	9606.ENSP00000348944	Monarch	HP:0003107	Abnormal circulating cholesterol concentration
RSPO1	9606.ENSP00000348944	Monarch	HP:0003119	Abnormal circulating lipid concentration
RSPO1	9606.ENSP00000348944	Monarch	HP:0003124	Hypercholesterolemia
RSPO1	9606.ENSP00000348944	Monarch	HP:0003241	External genital hypoplasia
RSPO1	9606.ENSP00000348944	Monarch	HP:0006089	Palmar hyperhidrosis
RSPO1	9606.ENSP00000348944	Monarch	HP:0006357	Premature loss of permanent teeth
RSPO1	9606.ENSP00000348944	Monarch	HP:0006480	Premature loss of teeth
RSPO1	9606.ENSP00000348944	Monarch	HP:0006739	Squamous cell carcinoma of the skin
RSPO1	9606.ENSP00000348944	Monarch	HP:0007410	Palmoplantar hyperhidrosis
RSPO1	9606.ENSP00000348944	Monarch	HP:0007550	Hypohidrosis or hyperhidrosis
RSPO1	9606.ENSP00000348944	Monarch	HP:0007556	Plantar hyperkeratosis
RSPO1	9606.ENSP00000348944	Monarch	HP:0008069	Neoplasm of the skin
RSPO1	9606.ENSP00000348944	Monarch	HP:0008386	Aplasia/Hypoplasia of the nails
RSPO1	9606.ENSP00000348944	Monarch	HP:0008404	Nail dystrophy
RSPO1	9606.ENSP00000348944	Monarch	HP:0008665	Clitoral hypertrophy
RSPO1	9606.ENSP00000348944	Monarch	HP:0008734	Decreased testicular size
RSPO1	9606.ENSP00000348944	Monarch	HP:0010460	Abnormality of the female genitalia
RSPO1	9606.ENSP00000348944	Monarch	HP:0010461	Abnormality of the male genitalia
RSPO1	9606.ENSP00000348944	Monarch	HP:0010468	Aplasia/Hypoplasia of the testes
RSPO1	9606.ENSP00000348944	Monarch	HP:0010765	Palmar hyperkeratosis
RSPO1	9606.ENSP00000348944	Monarch	HP:0010936	Abnormality of the lower urinary tract
RSPO1	9606.ENSP00000348944	Monarch	HP:0011121	Abnormality of skin morphology
RSPO1	9606.ENSP00000348944	Monarch	HP:0011138	Abnormality of skin adnexa morphology
RSPO1	9606.ENSP00000348944	Monarch	HP:0011356	Regional abnormality of skin
RSPO1	9606.ENSP00000348944	Monarch	HP:0011368	Epidermal thickening
RSPO1	9606.ENSP00000348944	Monarch	HP:0011792	Neoplasm by histology
RSPO1	9606.ENSP00000348944	Monarch	HP:0011793	Neoplasm by anatomical site
RSPO1	9606.ENSP00000348944	Monarch	HP:0011838	Sclerodactyly
RSPO1	9606.ENSP00000348944	Monarch	HP:0012118	Laryngeal carcinoma
RSPO1	9606.ENSP00000348944	Monarch	HP:0012243	Abnormal reproductive system morphology
RSPO1	9606.ENSP00000348944	Monarch	HP:0012244	Abnormal sex determination
RSPO1	9606.ENSP00000348944	Monarch	HP:0012245	Sex reversal
RSPO1	9606.ENSP00000348944	Monarch	HP:0012252	Abnormal respiratory system morphology
RSPO1	9606.ENSP00000348944	Monarch	HP:0012861	Ovotestis
RSPO1	9606.ENSP00000348944	Monarch	HP:0025080	Orthokeratotic hyperkeratosis
RSPO1	9606.ENSP00000348944	Monarch	HP:0025276	Abnormality of skin adnexa physiology
RSPO1	9606.ENSP00000348944	Monarch	HP:0030731	Carcinoma
RSPO1	9606.ENSP00000348944	Monarch	HP:0031093	Abnormal breast morphology
RSPO1	9606.ENSP00000348944	Monarch	HP:0031492	Epithelial neoplasm
RSPO1	9606.ENSP00000348944	Monarch	HP:0031816	Abnormal oral morphology
RSPO1	9606.ENSP00000348944	Monarch	HP:0032076	Abnormal male urethral meatus morphology
RSPO1	9606.ENSP00000348944	Monarch	HP:0032180	Abnormal circulating metabolite concentration
RSPO1	9606.ENSP00000348944	Monarch	HP:0040064	Abnormality of limbs
RSPO1	9606.ENSP00000348944	Monarch	HP:0040211	Abnormal skin morphology of the palm
RSPO1	9606.ENSP00000348944	Monarch	HP:0040252	Abnormal size of the clitoris
RSPO1	9606.ENSP00000348944	Monarch	HP:0040253	Increased size of the clitoris
RSPO1	9606.ENSP00000348944	Monarch	HP:0045058	Abnormality of the testis size
RSPO1	9606.ENSP00000348944	Monarch	HP:0100605	Neoplasm of the larynx
RSPO1	9606.ENSP00000348944	Monarch	HP:0100606	Neoplasm of the respiratory system
RSPO1	9606.ENSP00000348944	Monarch	HP:0100627	Displacement of the urethral meatus
RSPO1	9606.ENSP00000348944	Monarch	HP:0100871	Abnormal palm morphology
RSPO1	9606.ENSP00000348944	Monarch	HP:0100872	Abnormality of the plantar skin of foot
RSPO1	9606.ENSP00000348944	Monarch	MONDO:0002149	Reproductive system cancer
RSPO1	9606.ENSP00000348944	Monarch	MONDO:0002229	Ovarian epithelial tumor
RSPO1	9606.ENSP00000348944	Monarch	MONDO:0002259	Gonadal disorder
RSPO1	9606.ENSP00000348944	Monarch	MONDO:0004992	Cancer
RSPO1	9606.ENSP00000348944	Monarch	MONDO:0008170	Ovarian cancer
RSPO1	9606.ENSP00000348944	Monarch	MONDO:0018364	Malignant epithelial tumor of ovary
RSPO1	9606.ENSP00000348944	Monarch	MONDO:0021148	Female reproductive system neoplasm
RSPO1	9606.ENSP00000348944	Monarch	MONDO:0023370	Neoplastic disease or syndrome
RSPO1	9606.ENSP00000348944	Monarch	MONDO:0045024	Cancer or benign tumor
RSPO1	9606.ENSP00000348944	UniProt Keywords	KW-0025	Alternative splicing
RSPO1	9606.ENSP00000348944	UniProt Keywords	KW-0325	Glycoprotein
RSPO1	9606.ENSP00000348944	UniProt Keywords	KW-0358	Heparin-binding
RSPO1	9606.ENSP00000348944	UniProt Keywords	KW-0539	Nucleus
RSPO1	9606.ENSP00000348944	UniProt Keywords	KW-0677	Repeat
RSPO1	9606.ENSP00000348944	UniProt Keywords	KW-0716	Sensory transduction
RSPO1	9606.ENSP00000348944	UniProt Keywords	KW-0732	Signal
RSPO1	9606.ENSP00000348944	UniProt Keywords	KW-0879	Wnt signaling pathway
RSPO1	9606.ENSP00000348944	UniProt Keywords	KW-0964	Secreted
RSPO1	9606.ENSP00000348944	UniProt Keywords	KW-1007	Palmoplantar keratoderma
RSPO1	9606.ENSP00000348944	UniProt Keywords	KW-1015	Disulfide bond
RSPO1	9606.ENSP00000348944	InterPro	IPR000884	Thrombospondin type-1 (TSP1) repeat
RSPO1	9606.ENSP00000348944	InterPro	IPR006212	Furin-like repeat
RSPO1	9606.ENSP00000348944	InterPro	IPR009030	Growth factor receptor cysteine-rich domain superfamily
RSPO1	9606.ENSP00000348944	InterPro	IPR036383	Thrombospondin type-1 (TSP1) repeat superfamily
RSPO1	9606.ENSP00000348944	InterPro	IPR043601	R-spondin, Fu-CRD domain
RSPO1	9606.ENSP00000348944	SMART	SM00209	Thrombospondin type 1 repeats
RSPO1	9606.ENSP00000348944	SMART	SM00261	Furin-like repeats
RUNX2	9606.ENSP00000360493	GO Process	GO:0001501	Skeletal system development
RUNX2	9606.ENSP00000360493	GO Process	GO:0001503	Ossification
RUNX2	9606.ENSP00000360493	GO Process	GO:0001649	Osteoblast differentiation
RUNX2	9606.ENSP00000360493	GO Process	GO:0001775	Cell activation
RUNX2	9606.ENSP00000360493	GO Process	GO:0001958	Endochondral ossification
RUNX2	9606.ENSP00000360493	GO Process	GO:0002051	Osteoblast fate commitment
RUNX2	9606.ENSP00000360493	GO Process	GO:0002062	Chondrocyte differentiation
RUNX2	9606.ENSP00000360493	GO Process	GO:0002063	Chondrocyte development
RUNX2	9606.ENSP00000360493	GO Process	GO:0002076	Osteoblast development
RUNX2	9606.ENSP00000360493	GO Process	GO:0002376	Immune system process
RUNX2	9606.ENSP00000360493	GO Process	GO:0002520	Immune system development
RUNX2	9606.ENSP00000360493	GO Process	GO:0002521	Leukocyte differentiation
RUNX2	9606.ENSP00000360493	GO Process	GO:0006355	Regulation of transcription, DNA-templated
RUNX2	9606.ENSP00000360493	GO Process	GO:0006357	Regulation of transcription by RNA polymerase II
RUNX2	9606.ENSP00000360493	GO Process	GO:0007154	Cell communication
RUNX2	9606.ENSP00000360493	GO Process	GO:0007165	Signal transduction
RUNX2	9606.ENSP00000360493	GO Process	GO:0007166	Cell surface receptor signaling pathway
RUNX2	9606.ENSP00000360493	GO Process	GO:0007167	Enzyme-linked receptor protein signaling pathway
RUNX2	9606.ENSP00000360493	GO Process	GO:0007178	Transmembrane receptor protein serine/threonine kinase signaling pathway
RUNX2	9606.ENSP00000360493	GO Process	GO:0007224	Smoothened signaling pathway
RUNX2	9606.ENSP00000360493	GO Process	GO:0007275	Multicellular organism development
RUNX2	9606.ENSP00000360493	GO Process	GO:0007399	Nervous system development
RUNX2	9606.ENSP00000360493	GO Process	GO:0007584	Response to nutrient
RUNX2	9606.ENSP00000360493	GO Process	GO:0008152	Metabolic process
RUNX2	9606.ENSP00000360493	GO Process	GO:0008283	Cell population proliferation
RUNX2	9606.ENSP00000360493	GO Process	GO:0008284	Positive regulation of cell population proliferation
RUNX2	9606.ENSP00000360493	GO Process	GO:0008589	Regulation of smoothened signaling pathway
RUNX2	9606.ENSP00000360493	GO Process	GO:0009605	Response to external stimulus
RUNX2	9606.ENSP00000360493	GO Process	GO:0009653	Anatomical structure morphogenesis
RUNX2	9606.ENSP00000360493	GO Process	GO:0009719	Response to endogenous stimulus
RUNX2	9606.ENSP00000360493	GO Process	GO:0009743	Response to carbohydrate
RUNX2	9606.ENSP00000360493	GO Process	GO:0009790	Embryo development
RUNX2	9606.ENSP00000360493	GO Process	GO:0009792	Embryo development ending in birth or egg hatching
RUNX2	9606.ENSP00000360493	GO Process	GO:0009887	Animal organ morphogenesis
RUNX2	9606.ENSP00000360493	GO Process	GO:0009888	Tissue development
RUNX2	9606.ENSP00000360493	GO Process	GO:0009889	Regulation of biosynthetic process
RUNX2	9606.ENSP00000360493	GO Process	GO:0009890	Negative regulation of biosynthetic process
RUNX2	9606.ENSP00000360493	GO Process	GO:0009891	Positive regulation of biosynthetic process
RUNX2	9606.ENSP00000360493	GO Process	GO:0009892	Negative regulation of metabolic process
RUNX2	9606.ENSP00000360493	GO Process	GO:0009893	Positive regulation of metabolic process
RUNX2	9606.ENSP00000360493	GO Process	GO:0009966	Regulation of signal transduction
RUNX2	9606.ENSP00000360493	GO Process	GO:0009968	Negative regulation of signal transduction
RUNX2	9606.ENSP00000360493	GO Process	GO:0009987	Cellular process
RUNX2	9606.ENSP00000360493	GO Process	GO:0009991	Response to extracellular stimulus
RUNX2	9606.ENSP00000360493	GO Process	GO:0010033	Response to organic substance
RUNX2	9606.ENSP00000360493	GO Process	GO:0010035	Response to inorganic substance
RUNX2	9606.ENSP00000360493	GO Process	GO:0010467	Gene expression
RUNX2	9606.ENSP00000360493	GO Process	GO:0010468	Regulation of gene expression
RUNX2	9606.ENSP00000360493	GO Process	GO:0010556	Regulation of macromolecule biosynthetic process
RUNX2	9606.ENSP00000360493	GO Process	GO:0010557	Positive regulation of macromolecule biosynthetic process
RUNX2	9606.ENSP00000360493	GO Process	GO:0010558	Negative regulation of macromolecule biosynthetic process
RUNX2	9606.ENSP00000360493	GO Process	GO:0010604	Positive regulation of macromolecule metabolic process
RUNX2	9606.ENSP00000360493	GO Process	GO:0010605	Negative regulation of macromolecule metabolic process
RUNX2	9606.ENSP00000360493	GO Process	GO:0010628	Positive regulation of gene expression
RUNX2	9606.ENSP00000360493	GO Process	GO:0010646	Regulation of cell communication
RUNX2	9606.ENSP00000360493	GO Process	GO:0010648	Negative regulation of cell communication
RUNX2	9606.ENSP00000360493	GO Process	GO:0014070	Response to organic cyclic compound
RUNX2	9606.ENSP00000360493	GO Process	GO:0019219	Regulation of nucleobase-containing compound metabolic process
RUNX2	9606.ENSP00000360493	GO Process	GO:0019222	Regulation of metabolic process
RUNX2	9606.ENSP00000360493	GO Process	GO:0021700	Developmental maturation
RUNX2	9606.ENSP00000360493	GO Process	GO:0022008	Neurogenesis
RUNX2	9606.ENSP00000360493	GO Process	GO:0022603	Regulation of anatomical structure morphogenesis
RUNX2	9606.ENSP00000360493	GO Process	GO:0023051	Regulation of signaling
RUNX2	9606.ENSP00000360493	GO Process	GO:0023052	Signaling
RUNX2	9606.ENSP00000360493	GO Process	GO:0023057	Negative regulation of signaling
RUNX2	9606.ENSP00000360493	GO Process	GO:0030097	Hemopoiesis
RUNX2	9606.ENSP00000360493	GO Process	GO:0030098	Lymphocyte differentiation
RUNX2	9606.ENSP00000360493	GO Process	GO:0030154	Cell differentiation
RUNX2	9606.ENSP00000360493	GO Process	GO:0030182	Neuron differentiation
RUNX2	9606.ENSP00000360493	GO Process	GO:0030217	T cell differentiation
RUNX2	9606.ENSP00000360493	GO Process	GO:0030278	Regulation of ossification
RUNX2	9606.ENSP00000360493	GO Process	GO:0030326	Embryonic limb morphogenesis
RUNX2	9606.ENSP00000360493	GO Process	GO:0030509	BMP signaling pathway
RUNX2	9606.ENSP00000360493	GO Process	GO:0031323	Regulation of cellular metabolic process
RUNX2	9606.ENSP00000360493	GO Process	GO:0031324	Negative regulation of cellular metabolic process
RUNX2	9606.ENSP00000360493	GO Process	GO:0031325	Positive regulation of cellular metabolic process
RUNX2	9606.ENSP00000360493	GO Process	GO:0031326	Regulation of cellular biosynthetic process
RUNX2	9606.ENSP00000360493	GO Process	GO:0031327	Negative regulation of cellular biosynthetic process
RUNX2	9606.ENSP00000360493	GO Process	GO:0031328	Positive regulation of cellular biosynthetic process
RUNX2	9606.ENSP00000360493	GO Process	GO:0031667	Response to nutrient levels
RUNX2	9606.ENSP00000360493	GO Process	GO:0032330	Regulation of chondrocyte differentiation
RUNX2	9606.ENSP00000360493	GO Process	GO:0032332	Positive regulation of chondrocyte differentiation
RUNX2	9606.ENSP00000360493	GO Process	GO:0032501	Multicellular organismal process
RUNX2	9606.ENSP00000360493	GO Process	GO:0032502	Developmental process
RUNX2	9606.ENSP00000360493	GO Process	GO:0033273	Response to vitamin
RUNX2	9606.ENSP00000360493	GO Process	GO:0033591	Response to L-ascorbic acid
RUNX2	9606.ENSP00000360493	GO Process	GO:0034284	Response to monosaccharide
RUNX2	9606.ENSP00000360493	GO Process	GO:0035107	Appendage morphogenesis
RUNX2	9606.ENSP00000360493	GO Process	GO:0035108	Limb morphogenesis
RUNX2	9606.ENSP00000360493	GO Process	GO:0035113	Embryonic appendage morphogenesis
RUNX2	9606.ENSP00000360493	GO Process	GO:0035115	Embryonic forelimb morphogenesis
RUNX2	9606.ENSP00000360493	GO Process	GO:0035136	Forelimb morphogenesis
RUNX2	9606.ENSP00000360493	GO Process	GO:0036075	Replacement ossification
RUNX2	9606.ENSP00000360493	GO Process	GO:0036076	Ligamentous ossification
RUNX2	9606.ENSP00000360493	GO Process	GO:0040036	Regulation of fibroblast growth factor receptor signaling pathway
RUNX2	9606.ENSP00000360493	GO Process	GO:0042110	T cell activation
RUNX2	9606.ENSP00000360493	GO Process	GO:0042127	Regulation of cell population proliferation
RUNX2	9606.ENSP00000360493	GO Process	GO:0042221	Response to chemical
RUNX2	9606.ENSP00000360493	GO Process	GO:0042475	Odontogenesis of dentin-containing tooth
RUNX2	9606.ENSP00000360493	GO Process	GO:0042476	Odontogenesis
RUNX2	9606.ENSP00000360493	GO Process	GO:0042481	Regulation of odontogenesis
RUNX2	9606.ENSP00000360493	GO Process	GO:0042487	Regulation of odontogenesis of dentin-containing tooth
RUNX2	9606.ENSP00000360493	GO Process	GO:0043009	Chordate embryonic development
RUNX2	9606.ENSP00000360493	GO Process	GO:0043170	Macromolecule metabolic process
RUNX2	9606.ENSP00000360493	GO Process	GO:0045165	Cell fate commitment
RUNX2	9606.ENSP00000360493	GO Process	GO:0045321	Leukocyte activation
RUNX2	9606.ENSP00000360493	GO Process	GO:0045595	Regulation of cell differentiation
RUNX2	9606.ENSP00000360493	GO Process	GO:0045597	Positive regulation of cell differentiation
RUNX2	9606.ENSP00000360493	GO Process	GO:0045667	Regulation of osteoblast differentiation
RUNX2	9606.ENSP00000360493	GO Process	GO:0045669	Positive regulation of osteoblast differentiation
RUNX2	9606.ENSP00000360493	GO Process	GO:0045879	Negative regulation of smoothened signaling pathway
RUNX2	9606.ENSP00000360493	GO Process	GO:0045892	Negative regulation of transcription, DNA-templated
RUNX2	9606.ENSP00000360493	GO Process	GO:0045893	Positive regulation of transcription, DNA-templated
RUNX2	9606.ENSP00000360493	GO Process	GO:0045934	Negative regulation of nucleobase-containing compound metabolic process
RUNX2	9606.ENSP00000360493	GO Process	GO:0045935	Positive regulation of nucleobase-containing compound metabolic process
RUNX2	9606.ENSP00000360493	GO Process	GO:0045944	Positive regulation of transcription by RNA polymerase II
RUNX2	9606.ENSP00000360493	GO Process	GO:0046649	Lymphocyte activation
RUNX2	9606.ENSP00000360493	GO Process	GO:0048468	Cell development
RUNX2	9606.ENSP00000360493	GO Process	GO:0048469	Cell maturation
RUNX2	9606.ENSP00000360493	GO Process	GO:0048513	Animal organ development
RUNX2	9606.ENSP00000360493	GO Process	GO:0048518	Positive regulation of biological process
RUNX2	9606.ENSP00000360493	GO Process	GO:0048519	Negative regulation of biological process
RUNX2	9606.ENSP00000360493	GO Process	GO:0048522	Positive regulation of cellular process
RUNX2	9606.ENSP00000360493	GO Process	GO:0048523	Negative regulation of cellular process
RUNX2	9606.ENSP00000360493	GO Process	GO:0048534	Hematopoietic or lymphoid organ development
RUNX2	9606.ENSP00000360493	GO Process	GO:0048562	Embryonic organ morphogenesis
RUNX2	9606.ENSP00000360493	GO Process	GO:0048568	Embryonic organ development
RUNX2	9606.ENSP00000360493	GO Process	GO:0048583	Regulation of response to stimulus
RUNX2	9606.ENSP00000360493	GO Process	GO:0048585	Negative regulation of response to stimulus
RUNX2	9606.ENSP00000360493	GO Process	GO:0048598	Embryonic morphogenesis
RUNX2	9606.ENSP00000360493	GO Process	GO:0048699	Generation of neurons
RUNX2	9606.ENSP00000360493	GO Process	GO:0048701	Embryonic cranial skeleton morphogenesis
RUNX2	9606.ENSP00000360493	GO Process	GO:0048704	Embryonic skeletal system morphogenesis
RUNX2	9606.ENSP00000360493	GO Process	GO:0048705	Skeletal system morphogenesis
RUNX2	9606.ENSP00000360493	GO Process	GO:0048706	Embryonic skeletal system development
RUNX2	9606.ENSP00000360493	GO Process	GO:0048731	System development
RUNX2	9606.ENSP00000360493	GO Process	GO:0048736	Appendage development
RUNX2	9606.ENSP00000360493	GO Process	GO:0048856	Anatomical structure development
RUNX2	9606.ENSP00000360493	GO Process	GO:0048863	Stem cell differentiation
RUNX2	9606.ENSP00000360493	GO Process	GO:0048869	Cellular developmental process
RUNX2	9606.ENSP00000360493	GO Process	GO:0050673	Epithelial cell proliferation
RUNX2	9606.ENSP00000360493	GO Process	GO:0050678	Regulation of epithelial cell proliferation
RUNX2	9606.ENSP00000360493	GO Process	GO:0050679	Positive regulation of epithelial cell proliferation
RUNX2	9606.ENSP00000360493	GO Process	GO:0050789	Regulation of biological process
RUNX2	9606.ENSP00000360493	GO Process	GO:0050793	Regulation of developmental process
RUNX2	9606.ENSP00000360493	GO Process	GO:0050794	Regulation of cellular process
RUNX2	9606.ENSP00000360493	GO Process	GO:0050896	Response to stimulus
RUNX2	9606.ENSP00000360493	GO Process	GO:0051094	Positive regulation of developmental process
RUNX2	9606.ENSP00000360493	GO Process	GO:0051171	Regulation of nitrogen compound metabolic process
RUNX2	9606.ENSP00000360493	GO Process	GO:0051172	Negative regulation of nitrogen compound metabolic process
RUNX2	9606.ENSP00000360493	GO Process	GO:0051173	Positive regulation of nitrogen compound metabolic process
RUNX2	9606.ENSP00000360493	GO Process	GO:0051216	Cartilage development
RUNX2	9606.ENSP00000360493	GO Process	GO:0051239	Regulation of multicellular organismal process
RUNX2	9606.ENSP00000360493	GO Process	GO:0051240	Positive regulation of multicellular organismal process
RUNX2	9606.ENSP00000360493	GO Process	GO:0051252	Regulation of RNA metabolic process
RUNX2	9606.ENSP00000360493	GO Process	GO:0051253	Negative regulation of RNA metabolic process
RUNX2	9606.ENSP00000360493	GO Process	GO:0051254	Positive regulation of RNA metabolic process
RUNX2	9606.ENSP00000360493	GO Process	GO:0051716	Cellular response to stimulus
RUNX2	9606.ENSP00000360493	GO Process	GO:0060173	Limb development
RUNX2	9606.ENSP00000360493	GO Process	GO:0060255	Regulation of macromolecule metabolic process
RUNX2	9606.ENSP00000360493	GO Process	GO:0060348	Bone development
RUNX2	9606.ENSP00000360493	GO Process	GO:0060349	Bone morphogenesis
RUNX2	9606.ENSP00000360493	GO Process	GO:0060350	Endochondral bone morphogenesis
RUNX2	9606.ENSP00000360493	GO Process	GO:0061035	Regulation of cartilage development
RUNX2	9606.ENSP00000360493	GO Process	GO:0061036	Positive regulation of cartilage development
RUNX2	9606.ENSP00000360493	GO Process	GO:0061448	Connective tissue development
RUNX2	9606.ENSP00000360493	GO Process	GO:0065007	Biological regulation
RUNX2	9606.ENSP00000360493	GO Process	GO:0070848	Response to growth factor
RUNX2	9606.ENSP00000360493	GO Process	GO:0070887	Cellular response to chemical stimulus
RUNX2	9606.ENSP00000360493	GO Process	GO:0071310	Cellular response to organic substance
RUNX2	9606.ENSP00000360493	GO Process	GO:0071363	Cellular response to growth factor stimulus
RUNX2	9606.ENSP00000360493	GO Process	GO:0071495	Cellular response to endogenous stimulus
RUNX2	9606.ENSP00000360493	GO Process	GO:0071695	Anatomical structure maturation
RUNX2	9606.ENSP00000360493	GO Process	GO:0071704	Organic substance metabolic process
RUNX2	9606.ENSP00000360493	GO Process	GO:0071772	Response to BMP
RUNX2	9606.ENSP00000360493	GO Process	GO:0071773	Cellular response to BMP stimulus
RUNX2	9606.ENSP00000360493	GO Process	GO:0072089	Stem cell proliferation
RUNX2	9606.ENSP00000360493	GO Process	GO:0072091	Regulation of stem cell proliferation
RUNX2	9606.ENSP00000360493	GO Process	GO:0080090	Regulation of primary metabolic process
RUNX2	9606.ENSP00000360493	GO Process	GO:0090287	Regulation of cellular response to growth factor stimulus
RUNX2	9606.ENSP00000360493	GO Process	GO:1901522	Positive regulation of transcription from RNA polymerase II promoter involved in cellular response to chemical stimulus
RUNX2	9606.ENSP00000360493	GO Process	GO:1901700	Response to oxygen-containing compound
RUNX2	9606.ENSP00000360493	GO Process	GO:1902074	Response to salt
RUNX2	9606.ENSP00000360493	GO Process	GO:1902679	Negative regulation of RNA biosynthetic process
RUNX2	9606.ENSP00000360493	GO Process	GO:1902680	Positive regulation of RNA biosynthetic process
RUNX2	9606.ENSP00000360493	GO Process	GO:1903131	Mononuclear cell differentiation
RUNX2	9606.ENSP00000360493	GO Process	GO:1903506	Regulation of nucleic acid-templated transcription
RUNX2	9606.ENSP00000360493	GO Process	GO:1903507	Negative regulation of nucleic acid-templated transcription
RUNX2	9606.ENSP00000360493	GO Process	GO:1903508	Positive regulation of nucleic acid-templated transcription
RUNX2	9606.ENSP00000360493	GO Process	GO:1904383	Response to sodium phosphate
RUNX2	9606.ENSP00000360493	GO Process	GO:1904888	Cranial skeletal system development
RUNX2	9606.ENSP00000360493	GO Process	GO:2000026	Regulation of multicellular organismal development
RUNX2	9606.ENSP00000360493	GO Process	GO:2000027	Regulation of animal organ morphogenesis
RUNX2	9606.ENSP00000360493	GO Process	GO:2000648	Positive regulation of stem cell proliferation
RUNX2	9606.ENSP00000360493	GO Process	GO:2001141	Regulation of RNA biosynthetic process
RUNX2	9606.ENSP00000360493	GO Function	GO:0000166	Nucleotide binding
RUNX2	9606.ENSP00000360493	GO Function	GO:0000976	Transcription cis-regulatory region binding
RUNX2	9606.ENSP00000360493	GO Function	GO:0000977	RNA polymerase II transcription regulatory region sequence-specific DNA binding
RUNX2	9606.ENSP00000360493	GO Function	GO:0000978	RNA polymerase II cis-regulatory region sequence-specific DNA binding
RUNX2	9606.ENSP00000360493	GO Function	GO:0000981	DNA-binding transcription factor activity, RNA polymerase II-specific
RUNX2	9606.ENSP00000360493	GO Function	GO:0000987	Cis-regulatory region sequence-specific DNA binding
RUNX2	9606.ENSP00000360493	GO Function	GO:0001067	Transcription regulatory region nucleic acid binding
RUNX2	9606.ENSP00000360493	GO Function	GO:0001216	DNA-binding transcription activator activity
RUNX2	9606.ENSP00000360493	GO Function	GO:0001228	DNA-binding transcription activator activity, RNA polymerase II-specific
RUNX2	9606.ENSP00000360493	GO Function	GO:0003676	Nucleic acid binding
RUNX2	9606.ENSP00000360493	GO Function	GO:0003677	DNA binding
RUNX2	9606.ENSP00000360493	GO Function	GO:0003682	Chromatin binding
RUNX2	9606.ENSP00000360493	GO Function	GO:0003690	Double-stranded DNA binding
RUNX2	9606.ENSP00000360493	GO Function	GO:0003700	DNA-binding transcription factor activity
RUNX2	9606.ENSP00000360493	GO Function	GO:0005488	Binding
RUNX2	9606.ENSP00000360493	GO Function	GO:0005515	Protein binding
RUNX2	9606.ENSP00000360493	GO Function	GO:0005524	ATP binding
RUNX2	9606.ENSP00000360493	GO Function	GO:0008134	Transcription factor binding
RUNX2	9606.ENSP00000360493	GO Function	GO:0017076	Purine nucleotide binding
RUNX2	9606.ENSP00000360493	GO Function	GO:0019904	Protein domain specific binding
RUNX2	9606.ENSP00000360493	GO Function	GO:0030554	Adenyl nucleotide binding
RUNX2	9606.ENSP00000360493	GO Function	GO:0031490	Chromatin DNA binding
RUNX2	9606.ENSP00000360493	GO Function	GO:0032553	Ribonucleotide binding
RUNX2	9606.ENSP00000360493	GO Function	GO:0032555	Purine ribonucleotide binding
RUNX2	9606.ENSP00000360493	GO Function	GO:0032559	Adenyl ribonucleotide binding
RUNX2	9606.ENSP00000360493	GO Function	GO:0035639	Purine ribonucleoside triphosphate binding
RUNX2	9606.ENSP00000360493	GO Function	GO:0036094	Small molecule binding
RUNX2	9606.ENSP00000360493	GO Function	GO:0043167	Ion binding
RUNX2	9606.ENSP00000360493	GO Function	GO:0043168	Anion binding
RUNX2	9606.ENSP00000360493	GO Function	GO:0043425	bHLH transcription factor binding
RUNX2	9606.ENSP00000360493	GO Function	GO:0043565	Sequence-specific DNA binding
RUNX2	9606.ENSP00000360493	GO Function	GO:0097159	Organic cyclic compound binding
RUNX2	9606.ENSP00000360493	GO Function	GO:0097367	Carbohydrate derivative binding
RUNX2	9606.ENSP00000360493	GO Function	GO:0140110	Transcription regulator activity
RUNX2	9606.ENSP00000360493	GO Function	GO:0140297	DNA-binding transcription factor binding
RUNX2	9606.ENSP00000360493	GO Function	GO:1901265	Nucleoside phosphate binding
RUNX2	9606.ENSP00000360493	GO Function	GO:1901363	Heterocyclic compound binding
RUNX2	9606.ENSP00000360493	GO Function	GO:1990837	Sequence-specific double-stranded DNA binding
RUNX2	9606.ENSP00000360493	GO Component	GO:0000785	Chromatin
RUNX2	9606.ENSP00000360493	GO Component	GO:0005622	Intracellular anatomical structure
RUNX2	9606.ENSP00000360493	GO Component	GO:0005634	Nucleus
RUNX2	9606.ENSP00000360493	GO Component	GO:0005654	Nucleoplasm
RUNX2	9606.ENSP00000360493	GO Component	GO:0005667	Transcription regulator complex
RUNX2	9606.ENSP00000360493	GO Component	GO:0005694	Chromosome
RUNX2	9606.ENSP00000360493	GO Component	GO:0005737	Cytoplasm
RUNX2	9606.ENSP00000360493	GO Component	GO:0005829	Cytosol
RUNX2	9606.ENSP00000360493	GO Component	GO:0031974	Membrane-enclosed lumen
RUNX2	9606.ENSP00000360493	GO Component	GO:0031981	Nuclear lumen
RUNX2	9606.ENSP00000360493	GO Component	GO:0032991	Protein-containing complex
RUNX2	9606.ENSP00000360493	GO Component	GO:0043226	Organelle
RUNX2	9606.ENSP00000360493	GO Component	GO:0043227	Membrane-bounded organelle
RUNX2	9606.ENSP00000360493	GO Component	GO:0043228	Non-membrane-bounded organelle
RUNX2	9606.ENSP00000360493	GO Component	GO:0043229	Intracellular organelle
RUNX2	9606.ENSP00000360493	GO Component	GO:0043231	Intracellular membrane-bounded organelle
RUNX2	9606.ENSP00000360493	GO Component	GO:0043232	Intracellular non-membrane-bounded organelle
RUNX2	9606.ENSP00000360493	GO Component	GO:0043233	Organelle lumen
RUNX2	9606.ENSP00000360493	GO Component	GO:0070013	Intracellular organelle lumen
RUNX2	9606.ENSP00000360493	GO Component	GO:0110165	Cellular anatomical entity
RUNX2	9606.ENSP00000360493	STRING clusters	CL:20713	Mixed, incl. Transcription coregulator binding, and DNA-binding transcription repressor activity
RUNX2	9606.ENSP00000360493	STRING clusters	CL:20714	Mixed, incl. Transcription coregulator binding, and Activation of the TFAP2 (AP-2) family of transcription factors
RUNX2	9606.ENSP00000360493	STRING clusters	CL:20715	Mixed, incl. Transcription coregulator binding, and Activation of the TFAP2 (AP-2) family of transcription factors
RUNX2	9606.ENSP00000360493	STRING clusters	CL:20717	Mixed, incl. Granulocyte differentiation, and Regulation of CD4-positive, alpha-beta T cell differentiation
RUNX2	9606.ENSP00000360493	STRING clusters	CL:20718	Mixed, incl. Granulocyte differentiation, and Negative regulation of CD4-positive, alpha-beta T cell differentiation
RUNX2	9606.ENSP00000360493	STRING clusters	CL:20719	Mixed, incl. Granulocyte differentiation, and RUNX3 regulates p14-ARF
RUNX2	9606.ENSP00000360493	STRING clusters	CL:20720	Mixed, incl. Granulocyte differentiation, and RUNX3 regulates p14-ARF
RUNX2	9606.ENSP00000360493	KEGG	hsa04928	Parathyroid hormone synthesis, secretion and action
RUNX2	9606.ENSP00000360493	KEGG	hsa05202	Transcriptional misregulation in cancer
RUNX2	9606.ENSP00000360493	Reactome	HSA-2032785	YAP1- and WWTR1 (TAZ)-stimulated gene expression
RUNX2	9606.ENSP00000360493	Reactome	HSA-212436	Generic Transcription Pathway
RUNX2	9606.ENSP00000360493	Reactome	HSA-73857	RNA Polymerase II Transcription
RUNX2	9606.ENSP00000360493	Reactome	HSA-74160	Gene expression (Transcription)
RUNX2	9606.ENSP00000360493	Reactome	HSA-8878166	Transcriptional regulation by RUNX2
RUNX2	9606.ENSP00000360493	Reactome	HSA-8878171	Transcriptional regulation by RUNX1
RUNX2	9606.ENSP00000360493	Reactome	HSA-8939246	RUNX1 regulates transcription of genes involved in differentiation of myeloid cells
RUNX2	9606.ENSP00000360493	Reactome	HSA-8939902	Regulation of RUNX2 expression and activity
RUNX2	9606.ENSP00000360493	Reactome	HSA-8940973	RUNX2 regulates osteoblast differentiation
RUNX2	9606.ENSP00000360493	Reactome	HSA-8941284	RUNX2 regulates chondrocyte maturation
RUNX2	9606.ENSP00000360493	Reactome	HSA-8941326	RUNX2 regulates bone development
RUNX2	9606.ENSP00000360493	Reactome	HSA-8941332	RUNX2 regulates genes involved in cell migration
RUNX2	9606.ENSP00000360493	Reactome	HSA-8941333	RUNX2 regulates genes involved in differentiation of myeloid cells
RUNX2	9606.ENSP00000360493	WikiPathways	WP138	Androgen receptor signaling pathway
RUNX2	9606.ENSP00000360493	WikiPathways	WP1425	Bone morphogenic protein signaling and regulation
RUNX2	9606.ENSP00000360493	WikiPathways	WP2023	Cell differentiation - expanded index
RUNX2	9606.ENSP00000360493	WikiPathways	WP2332	Interleukin-11 signaling pathway
RUNX2	9606.ENSP00000360493	WikiPathways	WP2839	Hair follicle development: organogenesis - part 2 of 3
RUNX2	9606.ENSP00000360493	WikiPathways	WP366	TGF-beta signaling pathway
RUNX2	9606.ENSP00000360493	WikiPathways	WP3668	Hypothesized pathways in pathogenesis of cardiovascular disease
RUNX2	9606.ENSP00000360493	WikiPathways	WP3859	TGF-beta signaling in thyroid cells for epithelial-mesenchymal transition
RUNX2	9606.ENSP00000360493	WikiPathways	WP3892	Development of pulmonary dendritic cells and macrophage subsets
RUNX2	9606.ENSP00000360493	WikiPathways	WP3971	OSX and miRNAs in tooth development
RUNX2	9606.ENSP00000360493	WikiPathways	WP474	Endochondral ossification
RUNX2	9606.ENSP00000360493	WikiPathways	WP4754	IL-18 signaling pathway
RUNX2	9606.ENSP00000360493	WikiPathways	WP4787	Osteoblast differentiation and related diseases
RUNX2	9606.ENSP00000360493	WikiPathways	WP4808	Endochondral ossification with skeletal dysplasias
RUNX2	9606.ENSP00000360493	WikiPathways	WP4816	TGF-beta receptor signaling in skeletal dysplasias
RUNX2	9606.ENSP00000360493	WikiPathways	WP4844	Influence of laminopathies on Wnt signaling
RUNX2	9606.ENSP00000360493	WikiPathways	WP4879	Overlap between signal transduction pathways contributing to LMNA laminopathies
RUNX2	9606.ENSP00000360493	WikiPathways	WP5205	Clock-controlled autophagy in bone metabolism
RUNX2	9606.ENSP00000360493	WikiPathways	WP560	TGF-beta receptor signaling
RUNX2	9606.ENSP00000360493	DISEASES	DOID:0050177	Monogenic disease
RUNX2	9606.ENSP00000360493	DISEASES	DOID:0050736	Autosomal dominant disease
RUNX2	9606.ENSP00000360493	DISEASES	DOID:0050739	Autosomal genetic disease
RUNX2	9606.ENSP00000360493	DISEASES	DOID:0080001	Bone disease
RUNX2	9606.ENSP00000360493	DISEASES	DOID:0080005	Bone remodeling disease
RUNX2	9606.ENSP00000360493	DISEASES	DOID:0080006	Bone development disease
RUNX2	9606.ENSP00000360493	DISEASES	DOID:0080008	Ischemic bone disease
RUNX2	9606.ENSP00000360493	DISEASES	DOID:0080011	Bone resorption disease
RUNX2	9606.ENSP00000360493	DISEASES	DOID:10159	Osteonecrosis
RUNX2	9606.ENSP00000360493	DISEASES	DOID:11476	Osteoporosis
RUNX2	9606.ENSP00000360493	DISEASES	DOID:13994	Cleidocranial dysplasia
RUNX2	9606.ENSP00000360493	DISEASES	DOID:17	Musculoskeletal system disease
RUNX2	9606.ENSP00000360493	DISEASES	DOID:2256	Osteochondrodysplasia
RUNX2	9606.ENSP00000360493	DISEASES	DOID:3342	Bone inflammation disease
RUNX2	9606.ENSP00000360493	DISEASES	DOID:4	Disease
RUNX2	9606.ENSP00000360493	DISEASES	DOID:630	Genetic disease
RUNX2	9606.ENSP00000360493	DISEASES	DOID:65	Connective tissue disease
RUNX2	9606.ENSP00000360493	DISEASES	DOID:7	Disease of anatomical entity
RUNX2	9606.ENSP00000360493	DISEASES	DOID:8398	Osteoarthritis
RUNX2	9606.ENSP00000360493	DISEASES	DOID:848	Arthritis
RUNX2	9606.ENSP00000360493	TISSUES	BTO:0000000	Tissues, cell types and enzyme sources
RUNX2	9606.ENSP00000360493	TISSUES	BTO:0000042	Animal
RUNX2	9606.ENSP00000360493	TISSUES	BTO:0000081	Reproductive system
RUNX2	9606.ENSP00000360493	TISSUES	BTO:0000140	Bone
RUNX2	9606.ENSP00000360493	TISSUES	BTO:0000174	Embryonic structure
RUNX2	9606.ENSP00000360493	TISSUES	BTO:0000282	Head
RUNX2	9606.ENSP00000360493	TISSUES	BTO:0000284	Organism form
RUNX2	9606.ENSP00000360493	TISSUES	BTO:0000337	Dental follicle
RUNX2	9606.ENSP00000360493	TISSUES	BTO:0000339	Dental pulp
RUNX2	9606.ENSP00000360493	TISSUES	BTO:0000374	Bone cell line
RUNX2	9606.ENSP00000360493	TISSUES	BTO:0000379	Embryo
RUNX2	9606.ENSP00000360493	TISSUES	BTO:0000385	Bone cancer cell line
RUNX2	9606.ENSP00000360493	TISSUES	BTO:0000397	Tooth
RUNX2	9606.ENSP00000360493	TISSUES	BTO:0000407	Osteosarcoma cell line
RUNX2	9606.ENSP00000360493	TISSUES	BTO:0000421	Connective tissue
RUNX2	9606.ENSP00000360493	TISSUES	BTO:0000453	Fibroblast cell line
RUNX2	9606.ENSP00000360493	TISSUES	BTO:0000535	Germ cell
RUNX2	9606.ENSP00000360493	TISSUES	BTO:0000669	Embryonic cell line
RUNX2	9606.ENSP00000360493	TISSUES	BTO:0000720	Plant form
RUNX2	9606.ENSP00000360493	TISSUES	BTO:0000721	Leg
RUNX2	9606.ENSP00000360493	TISSUES	BTO:0000737	Leukemia cell line
RUNX2	9606.ENSP00000360493	TISSUES	BTO:0000740	Myeloid leukemia cell line
RUNX2	9606.ENSP00000360493	TISSUES	BTO:0000801	Macrophage
RUNX2	9606.ENSP00000360493	TISSUES	BTO:0000968	Osteoclast
RUNX2	9606.ENSP00000360493	TISSUES	BTO:0000971	SAOS-2 cell
RUNX2	9606.ENSP00000360493	TISSUES	BTO:0001010	Callus
RUNX2	9606.ENSP00000360493	TISSUES	BTO:0001020	Periodontal ligament
RUNX2	9606.ENSP00000360493	TISSUES	BTO:0001021	Periodontium
RUNX2	9606.ENSP00000360493	TISSUES	BTO:0001022	Periosteum
RUNX2	9606.ENSP00000360493	TISSUES	BTO:0001035	Hematopoietic cell line
RUNX2	9606.ENSP00000360493	TISSUES	BTO:0001090	Mouth
RUNX2	9606.ENSP00000360493	TISSUES	BTO:0001188	Root
RUNX2	9606.ENSP00000360493	TISSUES	BTO:0001190	Root nodule
RUNX2	9606.ENSP00000360493	TISSUES	BTO:0001252	Tibia
RUNX2	9606.ENSP00000360493	TISSUES	BTO:0001295	Cranium
RUNX2	9606.ENSP00000360493	TISSUES	BTO:0001328	Calvarium
RUNX2	9606.ENSP00000360493	TISSUES	BTO:0001383	Alveolar bone
RUNX2	9606.ENSP00000360493	TISSUES	BTO:0001461	Whole plant
RUNX2	9606.ENSP00000360493	TISSUES	BTO:0001481	Plant
RUNX2	9606.ENSP00000360493	TISSUES	BTO:0001486	Skeletal system
RUNX2	9606.ENSP00000360493	TISSUES	BTO:0001489	Whole body
RUNX2	9606.ENSP00000360493	TISSUES	BTO:0001492	Limb
RUNX2	9606.ENSP00000360493	TISSUES	BTO:0001511	Tooth germ
RUNX2	9606.ENSP00000360493	TISSUES	BTO:0001581	Embryonic stem cell line
RUNX2	9606.ENSP00000360493	TISSUES	BTO:0001593	Osteoblast
RUNX2	9606.ENSP00000360493	TISSUES	BTO:0001596	MG-63 cell
RUNX2	9606.ENSP00000360493	TISSUES	BTO:0001700	Cancellous bone
RUNX2	9606.ENSP00000360493	TISSUES	BTO:0001729	Forelimb
RUNX2	9606.ENSP00000360493	TISSUES	BTO:0001748	Mandible
RUNX2	9606.ENSP00000360493	TISSUES	BTO:0001749	Jaw
RUNX2	9606.ENSP00000360493	TISSUES	BTO:0001883	Acute myeloid leukemia cell line
RUNX2	9606.ENSP00000360493	TISSUES	BTO:0001957	MC3T3-E1 cell
RUNX2	9606.ENSP00000360493	TISSUES	BTO:0001958	Embryonic fibroblast cell line
RUNX2	9606.ENSP00000360493	TISSUES	BTO:0002038	Osteocyte
RUNX2	9606.ENSP00000360493	TISSUES	BTO:0002050	Osteogenic cell
RUNX2	9606.ENSP00000360493	TISSUES	BTO:0002051	Preosteoblast
RUNX2	9606.ENSP00000360493	TISSUES	BTO:0002052	Osteogenic cell line
RUNX2	9606.ENSP00000360493	TISSUES	BTO:0002157	Endochondral bone
RUNX2	9606.ENSP00000360493	TISSUES	BTO:0002345	Hindlimb
RUNX2	9606.ENSP00000360493	TISSUES	BTO:0002666	Adult stem cell
RUNX2	9606.ENSP00000360493	TISSUES	BTO:0002668	Bone marrow stromal stem cell
RUNX2	9606.ENSP00000360493	TISSUES	BTO:0003091	Urogenital system
RUNX2	9606.ENSP00000360493	TISSUES	BTO:0003298	Mesenchymal stem cell
RUNX2	9606.ENSP00000360493	TISSUES	BTO:0003370	Craniofacial region
RUNX2	9606.ENSP00000360493	TISSUES	BTO:0004052	Bone marrow stem cell
RUNX2	9606.ENSP00000360493	TISSUES	BTO:0004058	C3H10T1/2 cell
RUNX2	9606.ENSP00000360493	TISSUES	BTO:0004256	Long bone
RUNX2	9606.ENSP00000360493	TISSUES	BTO:0004324	Osteoblast cell line
RUNX2	9606.ENSP00000360493	TISSUES	BTO:0004592	Bone matrix
RUNX2	9606.ENSP00000360493	TISSUES	BTO:0004619	OCI-AML2 cell
RUNX2	9606.ENSP00000360493	TISSUES	BTO:0004620	OCI-AML3 cell
RUNX2	9606.ENSP00000360493	TISSUES	BTO:0005485	MC-3T3 cell
RUNX2	9606.ENSP00000360493	TISSUES	BTO:0005599	Periodontal ligament cell
RUNX2	9606.ENSP00000360493	TISSUES	BTO:0005810	Immune system
RUNX2	9606.ENSP00000360493	TISSUES	BTO:0005996	Stromal cell line
RUNX2	9606.ENSP00000360493	TISSUES	BTO:0005997	ST-2 cell
RUNX2	9606.ENSP00000360493	TISSUES	BTO:0006078	Pluripotent stem cell
RUNX2	9606.ENSP00000360493	COMPARTMENTS	GOCC:0005622	Intracellular
RUNX2	9606.ENSP00000360493	COMPARTMENTS	GOCC:0005634	Nucleus
RUNX2	9606.ENSP00000360493	COMPARTMENTS	GOCC:0005654	Nucleoplasm
RUNX2	9606.ENSP00000360493	COMPARTMENTS	GOCC:0005737	Cytoplasm
RUNX2	9606.ENSP00000360493	COMPARTMENTS	GOCC:0005829	Cytosol
RUNX2	9606.ENSP00000360493	COMPARTMENTS	GOCC:0031974	Membrane-enclosed lumen
RUNX2	9606.ENSP00000360493	COMPARTMENTS	GOCC:0031981	Nuclear lumen
RUNX2	9606.ENSP00000360493	COMPARTMENTS	GOCC:0032991	Protein-containing complex
RUNX2	9606.ENSP00000360493	COMPARTMENTS	GOCC:0043226	Organelle
RUNX2	9606.ENSP00000360493	COMPARTMENTS	GOCC:0043227	Membrane-bounded organelle
RUNX2	9606.ENSP00000360493	COMPARTMENTS	GOCC:0043229	Intracellular organelle
RUNX2	9606.ENSP00000360493	COMPARTMENTS	GOCC:0043231	Intracellular membrane-bounded organelle
RUNX2	9606.ENSP00000360493	COMPARTMENTS	GOCC:0043233	Organelle lumen
RUNX2	9606.ENSP00000360493	COMPARTMENTS	GOCC:0043235	Receptor complex
RUNX2	9606.ENSP00000360493	COMPARTMENTS	GOCC:0044232	Organelle membrane contact site
RUNX2	9606.ENSP00000360493	COMPARTMENTS	GOCC:0070013	Intracellular organelle lumen
RUNX2	9606.ENSP00000360493	COMPARTMENTS	GOCC:0110165	Cellular anatomical entity
RUNX2	9606.ENSP00000360493	COMPARTMENTS	GOCC:0120095	Vacuole-isolation membrane contact site
RUNX2	9606.ENSP00000360493	COMPARTMENTS	GOCC:0140368	Decoy receptor complex
RUNX2	9606.ENSP00000360493	Monarch	EFO:0000638	Overall survival
RUNX2	9606.ENSP00000360493	Monarch	EFO:0000714	Survival time
RUNX2	9606.ENSP00000360493	Monarch	EFO:0000719	Temporal measurement
RUNX2	9606.ENSP00000360493	Monarch	EFO:0003892	Pulmonary function measurement
RUNX2	9606.ENSP00000360493	Monarch	EFO:0003923	Bone density
RUNX2	9606.ENSP00000360493	Monarch	EFO:0004298	Cardiovascular measurement
RUNX2	9606.ENSP00000360493	Monarch	EFO:0004302	Anthropometric measurement
RUNX2	9606.ENSP00000360493	Monarch	EFO:0004308	Leukocyte count
RUNX2	9606.ENSP00000360493	Monarch	EFO:0004312	Vital capacity
RUNX2	9606.ENSP00000360493	Monarch	EFO:0004324	Body weights and measures
RUNX2	9606.ENSP00000360493	Monarch	EFO:0004339	Body height
RUNX2	9606.ENSP00000360493	Monarch	EFO:0004346	Neuroimaging measurement
RUNX2	9606.ENSP00000360493	Monarch	EFO:0004464	Brain measurement
RUNX2	9606.ENSP00000360493	Monarch	EFO:0004503	Hematological measurement
RUNX2	9606.ENSP00000360493	Monarch	EFO:0004512	Bone measurement
RUNX2	9606.ENSP00000360493	Monarch	EFO:0004516	Bone fracture related measurement
RUNX2	9606.ENSP00000360493	Monarch	EFO:0004557	Population measurement
RUNX2	9606.ENSP00000360493	Monarch	EFO:0004586	Complete blood cell count
RUNX2	9606.ENSP00000360493	Monarch	EFO:0004587	Lymphocyte count
RUNX2	9606.ENSP00000360493	Monarch	EFO:0004685	Hip geometry
RUNX2	9606.ENSP00000360493	Monarch	EFO:0004695	Intraocular pressure measurement
RUNX2	9606.ENSP00000360493	Monarch	EFO:0004713	FEV/FEC ratio
RUNX2	9606.ENSP00000360493	Monarch	EFO:0004725	Metabolite measurement
RUNX2	9606.ENSP00000360493	Monarch	EFO:0004731	Eye measurement
RUNX2	9606.ENSP00000360493	Monarch	EFO:0004747	Protein measurement
RUNX2	9606.ENSP00000360493	Monarch	EFO:0004840	Cortical thickness
RUNX2	9606.ENSP00000360493	Monarch	EFO:0004842	Eosinophil count
RUNX2	9606.ENSP00000360493	Monarch	EFO:0004949	Clinical temporal measurement
RUNX2	9606.ENSP00000360493	Monarch	EFO:0004980	Appendicular lean mass
RUNX2	9606.ENSP00000360493	Monarch	EFO:0005052	Nervous system measurement
RUNX2	9606.ENSP00000360493	Monarch	EFO:0005091	Monocyte count
RUNX2	9606.ENSP00000360493	Monarch	EFO:0005116	Urinary metabolite measurement
RUNX2	9606.ENSP00000360493	Monarch	EFO:0005213	Central corneal thickness
RUNX2	9606.ENSP00000360493	Monarch	EFO:0005674	White matter microstructure measurement
RUNX2	9606.ENSP00000360493	Monarch	EFO:0005890	Osteoarthritis biomarker measurement
RUNX2	9606.ENSP00000360493	Monarch	EFO:0006841	Respiratory disease biomarker
RUNX2	9606.ENSP00000360493	Monarch	EFO:0006843	Infectious disease biomarker
RUNX2	9606.ENSP00000360493	Monarch	EFO:0006930	Brain volume measurement
RUNX2	9606.ENSP00000360493	Monarch	EFO:0007015	3-hydroxy-1-methylpropylmercapturic acid measurement
RUNX2	9606.ENSP00000360493	Monarch	EFO:0007821	Hair morphology measurement
RUNX2	9606.ENSP00000360493	Monarch	EFO:0007822	Hair colour measurement
RUNX2	9606.ENSP00000360493	Monarch	EFO:0007841	Facial morphology measurement
RUNX2	9606.ENSP00000360493	Monarch	EFO:0007843	Nose morphology measurement
RUNX2	9606.ENSP00000360493	Monarch	EFO:0007873	Cartilage thickness measurement
RUNX2	9606.ENSP00000360493	Monarch	EFO:0007987	Granulocyte count
RUNX2	9606.ENSP00000360493	Monarch	EFO:0007988	Myeloid white cell count
RUNX2	9606.ENSP00000360493	Monarch	EFO:0007991	Eosinophil percentage of leukocytes
RUNX2	9606.ENSP00000360493	Monarch	EFO:0007993	Lymphocyte percentage of leukocytes
RUNX2	9606.ENSP00000360493	Monarch	EFO:0008006	Skin aging measurement
RUNX2	9606.ENSP00000360493	Monarch	EFO:0008205	Left ventricular structural measurement
RUNX2	9606.ENSP00000360493	Monarch	EFO:0008376	Mosquito bite measurement
RUNX2	9606.ENSP00000360493	Monarch	EFO:0008377	Mosquito bite reaction itch intensity measurement
RUNX2	9606.ENSP00000360493	Monarch	EFO:0008378	Mosquito bite reaction size measurement
RUNX2	9606.ENSP00000360493	Monarch	EFO:0010287	Brain cortex volume measurement
RUNX2	9606.ENSP00000360493	Monarch	HP:0000002	Abnormality of body height
RUNX2	9606.ENSP00000360493	Monarch	HP:0000118	Phenotypic abnormality
RUNX2	9606.ENSP00000360493	Monarch	HP:0000152	Abnormality of head or neck
RUNX2	9606.ENSP00000360493	Monarch	HP:0000153	Abnormality of the mouth
RUNX2	9606.ENSP00000360493	Monarch	HP:0000157	Abnormality of the tongue
RUNX2	9606.ENSP00000360493	Monarch	HP:0000159	Abnormal lip morphology
RUNX2	9606.ENSP00000360493	Monarch	HP:0000162	Glossoptosis
RUNX2	9606.ENSP00000360493	Monarch	HP:0000163	Abnormal oral cavity morphology
RUNX2	9606.ENSP00000360493	Monarch	HP:0000164	Abnormality of the dentition
RUNX2	9606.ENSP00000360493	Monarch	HP:0000174	Abnormal palate morphology
RUNX2	9606.ENSP00000360493	Monarch	HP:0000175	Cleft palate
RUNX2	9606.ENSP00000360493	Monarch	HP:0000177	Abnormal upper lip morphology
RUNX2	9606.ENSP00000360493	Monarch	HP:0000189	Narrow palate
RUNX2	9606.ENSP00000360493	Monarch	HP:0000202	Oral cleft
RUNX2	9606.ENSP00000360493	Monarch	HP:0000218	High palate
RUNX2	9606.ENSP00000360493	Monarch	HP:0000233	Thin vermilion border
RUNX2	9606.ENSP00000360493	Monarch	HP:0000234	Abnormality of the head
RUNX2	9606.ENSP00000360493	Monarch	HP:0000235	Abnormality of the fontanelles or cranial sutures
RUNX2	9606.ENSP00000360493	Monarch	HP:0000236	Abnormality of the anterior fontanelle
RUNX2	9606.ENSP00000360493	Monarch	HP:0000239	Large fontanelles
RUNX2	9606.ENSP00000360493	Monarch	HP:0000240	Abnormality of skull size
RUNX2	9606.ENSP00000360493	Monarch	HP:0000242	Parietal bossing
RUNX2	9606.ENSP00000360493	Monarch	HP:0000245	Abnormal paranasal sinus morphology
RUNX2	9606.ENSP00000360493	Monarch	HP:0000246	Sinusitis
RUNX2	9606.ENSP00000360493	Monarch	HP:0000248	Brachycephaly
RUNX2	9606.ENSP00000360493	Monarch	HP:0000256	Macrocephaly
RUNX2	9606.ENSP00000360493	Monarch	HP:0000270	Delayed cranial suture closure
RUNX2	9606.ENSP00000360493	Monarch	HP:0000271	Abnormality of the face
RUNX2	9606.ENSP00000360493	Monarch	HP:0000272	Malar flattening
RUNX2	9606.ENSP00000360493	Monarch	HP:0000274	Small face
RUNX2	9606.ENSP00000360493	Monarch	HP:0000277	Abnormal mandible morphology
RUNX2	9606.ENSP00000360493	Monarch	HP:0000288	Abnormality of the philtrum
RUNX2	9606.ENSP00000360493	Monarch	HP:0000290	Abnormality of the forehead
RUNX2	9606.ENSP00000360493	Monarch	HP:0000303	Mandibular prognathia
RUNX2	9606.ENSP00000360493	Monarch	HP:0000306	Abnormality of the chin
RUNX2	9606.ENSP00000360493	Monarch	HP:0000309	Abnormal midface morphology
RUNX2	9606.ENSP00000360493	Monarch	HP:0000316	Hypertelorism
RUNX2	9606.ENSP00000360493	Monarch	HP:0000322	Short philtrum
RUNX2	9606.ENSP00000360493	Monarch	HP:0000326	Abnormality of the maxilla
RUNX2	9606.ENSP00000360493	Monarch	HP:0000327	Hypoplasia of the maxilla
RUNX2	9606.ENSP00000360493	Monarch	HP:0000337	Broad forehead
RUNX2	9606.ENSP00000360493	Monarch	HP:0000340	Sloping forehead
RUNX2	9606.ENSP00000360493	Monarch	HP:0000347	Micrognathia
RUNX2	9606.ENSP00000360493	Monarch	HP:0000364	Hearing abnormality
RUNX2	9606.ENSP00000360493	Monarch	HP:0000365	Hearing impairment
RUNX2	9606.ENSP00000360493	Monarch	HP:0000366	Abnormality of the nose
RUNX2	9606.ENSP00000360493	Monarch	HP:0000370	Abnormality of the middle ear
RUNX2	9606.ENSP00000360493	Monarch	HP:0000388	Otitis media
RUNX2	9606.ENSP00000360493	Monarch	HP:0000389	Chronic otitis media
RUNX2	9606.ENSP00000360493	Monarch	HP:0000422	Abnormal nasal bridge morphology
RUNX2	9606.ENSP00000360493	Monarch	HP:0000444	Convex nasal ridge
RUNX2	9606.ENSP00000360493	Monarch	HP:0000478	Abnormality of the eye
RUNX2	9606.ENSP00000360493	Monarch	HP:0000598	Abnormality of the ear
RUNX2	9606.ENSP00000360493	Monarch	HP:0000670	Carious teeth
RUNX2	9606.ENSP00000360493	Monarch	HP:0000680	Delayed eruption of primary teeth
RUNX2	9606.ENSP00000360493	Monarch	HP:0000682	Abnormal dental enamel morphology
RUNX2	9606.ENSP00000360493	Monarch	HP:0000684	Delayed eruption of teeth
RUNX2	9606.ENSP00000360493	Monarch	HP:0000685	Hypoplasia of teeth
RUNX2	9606.ENSP00000360493	Monarch	HP:0000692	Tooth malposition
RUNX2	9606.ENSP00000360493	Monarch	HP:0000696	Delayed eruption of permanent teeth
RUNX2	9606.ENSP00000360493	Monarch	HP:0000707	Abnormality of the nervous system
RUNX2	9606.ENSP00000360493	Monarch	HP:0000708	Behavioral abnormality
RUNX2	9606.ENSP00000360493	Monarch	HP:0000765	Abnormal thorax morphology
RUNX2	9606.ENSP00000360493	Monarch	HP:0000772	Abnormal rib morphology
RUNX2	9606.ENSP00000360493	Monarch	HP:0000773	Short ribs
RUNX2	9606.ENSP00000360493	Monarch	HP:0000774	Narrow chest
RUNX2	9606.ENSP00000360493	Monarch	HP:0000782	Abnormal scapula morphology
RUNX2	9606.ENSP00000360493	Monarch	HP:0000882	Hypoplastic scapulae
RUNX2	9606.ENSP00000360493	Monarch	HP:0000889	Abnormal clavicle morphology
RUNX2	9606.ENSP00000360493	Monarch	HP:0000891	Cervical ribs
RUNX2	9606.ENSP00000360493	Monarch	HP:0000894	Short clavicles
RUNX2	9606.ENSP00000360493	Monarch	HP:0000924	Abnormality of the skeletal system
RUNX2	9606.ENSP00000360493	Monarch	HP:0000925	Abnormality of the vertebral column
RUNX2	9606.ENSP00000360493	Monarch	HP:0000926	Platyspondyly
RUNX2	9606.ENSP00000360493	Monarch	HP:0000929	Abnormal skull morphology
RUNX2	9606.ENSP00000360493	Monarch	HP:0000939	Osteoporosis
RUNX2	9606.ENSP00000360493	Monarch	HP:0000940	Abnormal diaphysis morphology
RUNX2	9606.ENSP00000360493	Monarch	HP:0000944	Abnormal metaphysis morphology
RUNX2	9606.ENSP00000360493	Monarch	HP:0000946	Hypoplastic ilia
RUNX2	9606.ENSP00000360493	Monarch	HP:0001155	Abnormality of the hand
RUNX2	9606.ENSP00000360493	Monarch	HP:0001156	Brachydactyly
RUNX2	9606.ENSP00000360493	Monarch	HP:0001163	Abnormality of the metacarpal bones
RUNX2	9606.ENSP00000360493	Monarch	HP:0001167	Abnormality of finger
RUNX2	9606.ENSP00000360493	Monarch	HP:0001172	Abnormal thumb morphology
RUNX2	9606.ENSP00000360493	Monarch	HP:0001182	Tapered finger
RUNX2	9606.ENSP00000360493	Monarch	HP:0001231	Abnormal fingernail morphology
RUNX2	9606.ENSP00000360493	Monarch	HP:0001367	Abnormal joint morphology
RUNX2	9606.ENSP00000360493	Monarch	HP:0001476	Delayed closure of the anterior fontanelle
RUNX2	9606.ENSP00000360493	Monarch	HP:0001507	Growth abnormality
RUNX2	9606.ENSP00000360493	Monarch	HP:0001510	Growth delay
RUNX2	9606.ENSP00000360493	Monarch	HP:0001547	Abnormal rib cage morphology
RUNX2	9606.ENSP00000360493	Monarch	HP:0001574	Abnormality of the integument
RUNX2	9606.ENSP00000360493	Monarch	HP:0001597	Abnormality of the nail
RUNX2	9606.ENSP00000360493	Monarch	HP:0001810	Dystrophic toenail
RUNX2	9606.ENSP00000360493	Monarch	HP:0001999	Abnormal facial shape
RUNX2	9606.ENSP00000360493	Monarch	HP:0002007	Frontal bossing
RUNX2	9606.ENSP00000360493	Monarch	HP:0002011	Morphological central nervous system abnormality
RUNX2	9606.ENSP00000360493	Monarch	HP:0002086	Abnormality of the respiratory system
RUNX2	9606.ENSP00000360493	Monarch	HP:0002087	Abnormality of the upper respiratory tract
RUNX2	9606.ENSP00000360493	Monarch	HP:0002088	Abnormal lung morphology
RUNX2	9606.ENSP00000360493	Monarch	HP:0002093	Respiratory insufficiency
RUNX2	9606.ENSP00000360493	Monarch	HP:0002094	Dyspnea
RUNX2	9606.ENSP00000360493	Monarch	HP:0002098	Respiratory distress
RUNX2	9606.ENSP00000360493	Monarch	HP:0002104	Apnea
RUNX2	9606.ENSP00000360493	Monarch	HP:0002143	Abnormality of the spinal cord
RUNX2	9606.ENSP00000360493	Monarch	HP:0002205	Recurrent respiratory infections
RUNX2	9606.ENSP00000360493	Monarch	HP:0002360	Sleep disturbance
RUNX2	9606.ENSP00000360493	Monarch	HP:0002414	Spina bifida
RUNX2	9606.ENSP00000360493	Monarch	HP:0002643	Neonatal respiratory distress
RUNX2	9606.ENSP00000360493	Monarch	HP:0002644	Abnormal pelvic girdle bone morphology
RUNX2	9606.ENSP00000360493	Monarch	HP:0002645	Wormian bones
RUNX2	9606.ENSP00000360493	Monarch	HP:0002650	Scoliosis
RUNX2	9606.ENSP00000360493	Monarch	HP:0002652	Skeletal dysplasia
RUNX2	9606.ENSP00000360493	Monarch	HP:0002659	Increased susceptibility to fractures
RUNX2	9606.ENSP00000360493	Monarch	HP:0002683	Abnormal calvaria morphology
RUNX2	9606.ENSP00000360493	Monarch	HP:0002684	Thickened calvaria
RUNX2	9606.ENSP00000360493	Monarch	HP:0002687	Abnormality of frontal sinus
RUNX2	9606.ENSP00000360493	Monarch	HP:0002688	Absent frontal sinuses
RUNX2	9606.ENSP00000360493	Monarch	HP:0002689	Absent paranasal sinuses
RUNX2	9606.ENSP00000360493	Monarch	HP:0002692	Hypoplastic facial bones
RUNX2	9606.ENSP00000360493	Monarch	HP:0002696	Abnormal parietal bone morphology
RUNX2	9606.ENSP00000360493	Monarch	HP:0002699	Abnormal foramen magnum morphology
RUNX2	9606.ENSP00000360493	Monarch	HP:0002700	Large foramen magnum
RUNX2	9606.ENSP00000360493	Monarch	HP:0002703	Abnormality of skull ossification
RUNX2	9606.ENSP00000360493	Monarch	HP:0002705	High, narrow palate
RUNX2	9606.ENSP00000360493	Monarch	HP:0002715	Abnormality of the immune system
RUNX2	9606.ENSP00000360493	Monarch	HP:0002719	Recurrent infections
RUNX2	9606.ENSP00000360493	Monarch	HP:0002738	Hypoplastic frontal sinuses
RUNX2	9606.ENSP00000360493	Monarch	HP:0002757	Recurrent fractures
RUNX2	9606.ENSP00000360493	Monarch	HP:0002793	Abnormal pattern of respiration
RUNX2	9606.ENSP00000360493	Monarch	HP:0002795	Abnormal respiratory system physiology
RUNX2	9606.ENSP00000360493	Monarch	HP:0002808	Kyphosis
RUNX2	9606.ENSP00000360493	Monarch	HP:0002812	Coxa vara
RUNX2	9606.ENSP00000360493	Monarch	HP:0002813	Abnormality of limb bone morphology
RUNX2	9606.ENSP00000360493	Monarch	HP:0002814	Abnormality of the lower limb
RUNX2	9606.ENSP00000360493	Monarch	HP:0002815	Abnormality of the knee
RUNX2	9606.ENSP00000360493	Monarch	HP:0002817	Abnormality of the upper limb
RUNX2	9606.ENSP00000360493	Monarch	HP:0002823	Abnormality of femur morphology
RUNX2	9606.ENSP00000360493	Monarch	HP:0002857	Genu valgum
RUNX2	9606.ENSP00000360493	Monarch	HP:0002866	Hypoplastic iliac wing
RUNX2	9606.ENSP00000360493	Monarch	HP:0002867	Abnormal ilium morphology
RUNX2	9606.ENSP00000360493	Monarch	HP:0002979	Bowing of the legs
RUNX2	9606.ENSP00000360493	Monarch	HP:0002981	Abnormality of the calf
RUNX2	9606.ENSP00000360493	Monarch	HP:0003015	Flared metaphysis
RUNX2	9606.ENSP00000360493	Monarch	HP:0003016	Metaphyseal widening
RUNX2	9606.ENSP00000360493	Monarch	HP:0003026	Short long bone
RUNX2	9606.ENSP00000360493	Monarch	HP:0003043	Abnormal shoulder morphology
RUNX2	9606.ENSP00000360493	Monarch	HP:0003172	Abnormality of the pubic bone
RUNX2	9606.ENSP00000360493	Monarch	HP:0003183	Wide pubic symphysis
RUNX2	9606.ENSP00000360493	Monarch	HP:0003272	Abnormal hip bone morphology
RUNX2	9606.ENSP00000360493	Monarch	HP:0003298	Spina bifida occulta
RUNX2	9606.ENSP00000360493	Monarch	HP:0003302	Spondylolisthesis
RUNX2	9606.ENSP00000360493	Monarch	HP:0003304	Spondylolysis
RUNX2	9606.ENSP00000360493	Monarch	HP:0003312	Abnormal form of the vertebral bodies
RUNX2	9606.ENSP00000360493	Monarch	HP:0003330	Abnormal bone structure
RUNX2	9606.ENSP00000360493	Monarch	HP:0003336	Abnormal enchondral ossification
RUNX2	9606.ENSP00000360493	Monarch	HP:0003366	Abnormal femoral neck/head morphology
RUNX2	9606.ENSP00000360493	Monarch	HP:0003367	Abnormal femoral neck morphology
RUNX2	9606.ENSP00000360493	Monarch	HP:0003396	Syringomyelia
RUNX2	9606.ENSP00000360493	Monarch	HP:0003468	Abnormal vertebral morphology
RUNX2	9606.ENSP00000360493	Monarch	HP:0003508	Proportionate short stature
RUNX2	9606.ENSP00000360493	Monarch	HP:0003549	Abnormality of connective tissue
RUNX2	9606.ENSP00000360493	Monarch	HP:0003839	Abnormality of upper limb epiphysis morphology
RUNX2	9606.ENSP00000360493	Monarch	HP:0004097	Deviation of finger
RUNX2	9606.ENSP00000360493	Monarch	HP:0004100	Abnormal 2nd finger morphology
RUNX2	9606.ENSP00000360493	Monarch	HP:0004207	Abnormal 5th finger morphology
RUNX2	9606.ENSP00000360493	Monarch	HP:0004209	Clinodactyly of the 5th finger
RUNX2	9606.ENSP00000360493	Monarch	HP:0004213	Abnormal 5th finger phalanx morphology
RUNX2	9606.ENSP00000360493	Monarch	HP:0004219	Abnormality of the middle phalanx of the 5th finger
RUNX2	9606.ENSP00000360493	Monarch	HP:0004220	Short middle phalanx of the 5th finger
RUNX2	9606.ENSP00000360493	Monarch	HP:0004322	Short stature
RUNX2	9606.ENSP00000360493	Monarch	HP:0004331	Decreased skull ossification
RUNX2	9606.ENSP00000360493	Monarch	HP:0004348	Abnormality of bone mineral density
RUNX2	9606.ENSP00000360493	Monarch	HP:0004349	Reduced bone mineral density
RUNX2	9606.ENSP00000360493	Monarch	HP:0004474	Persistent open anterior fontanelle
RUNX2	9606.ENSP00000360493	Monarch	HP:0005105	Abnormal nasal morphology
RUNX2	9606.ENSP00000360493	Monarch	HP:0005107	Abnormal sacrum morphology
RUNX2	9606.ENSP00000360493	Monarch	HP:0005257	Thoracic hypoplasia
RUNX2	9606.ENSP00000360493	Monarch	HP:0005259	Abnormal facility in opposing the shoulders
RUNX2	9606.ENSP00000360493	Monarch	HP:0005280	Depressed nasal bridge
RUNX2	9606.ENSP00000360493	Monarch	HP:0005453	Absent/hypoplastic paranasal sinuses
RUNX2	9606.ENSP00000360493	Monarch	HP:0005613	Aplasia/hypoplasia of the femur
RUNX2	9606.ENSP00000360493	Monarch	HP:0005625	Osteoporosis of vertebrae
RUNX2	9606.ENSP00000360493	Monarch	HP:0005815	Supernumerary ribs
RUNX2	9606.ENSP00000360493	Monarch	HP:0005819	Short middle phalanx of finger
RUNX2	9606.ENSP00000360493	Monarch	HP:0005877	Multiple small vertebral fractures
RUNX2	9606.ENSP00000360493	Monarch	HP:0005914	Aplasia/Hypoplasia involving the metacarpal bones
RUNX2	9606.ENSP00000360493	Monarch	HP:0005916	Abnormal metacarpal morphology
RUNX2	9606.ENSP00000360493	Monarch	HP:0005918	Abnormal finger phalanx morphology
RUNX2	9606.ENSP00000360493	Monarch	HP:0005920	Abnormal epiphysis morphology of the phalanges of the hand
RUNX2	9606.ENSP00000360493	Monarch	HP:0005922	Abnormal hand morphology
RUNX2	9606.ENSP00000360493	Monarch	HP:0005924	Abnormal hand epiphysis morphology
RUNX2	9606.ENSP00000360493	Monarch	HP:0005927	Aplasia/hypoplasia involving bones of the hand
RUNX2	9606.ENSP00000360493	Monarch	HP:0005930	Abnormal epiphysis morphology
RUNX2	9606.ENSP00000360493	Monarch	HP:0006040	Long second metacarpal
RUNX2	9606.ENSP00000360493	Monarch	HP:0006262	Aplasia/Hypoplasia of the 5th finger
RUNX2	9606.ENSP00000360493	Monarch	HP:0006264	Aplasia/Hypoplasia of the 2nd finger
RUNX2	9606.ENSP00000360493	Monarch	HP:0006265	Aplasia/Hypoplasia of fingers
RUNX2	9606.ENSP00000360493	Monarch	HP:0006292	Abnormality of dental eruption
RUNX2	9606.ENSP00000360493	Monarch	HP:0006297	Enamel hypoplasia
RUNX2	9606.ENSP00000360493	Monarch	HP:0006480	Premature loss of teeth
RUNX2	9606.ENSP00000360493	Monarch	HP:0006481	Abnormality of primary teeth
RUNX2	9606.ENSP00000360493	Monarch	HP:0006483	Abnormal number of teeth
RUNX2	9606.ENSP00000360493	Monarch	HP:0006487	Bowing of the long bones
RUNX2	9606.ENSP00000360493	Monarch	HP:0006493	Aplasia/hypoplasia involving bones of the lower limbs
RUNX2	9606.ENSP00000360493	Monarch	HP:0006496	Aplasia/hypoplasia involving bones of the upper limbs
RUNX2	9606.ENSP00000360493	Monarch	HP:0006505	Abnormal limb epiphysis morphology
RUNX2	9606.ENSP00000360493	Monarch	HP:0006660	Aplastic clavicle
RUNX2	9606.ENSP00000360493	Monarch	HP:0006710	Aplasia/Hypoplasia of the clavicles
RUNX2	9606.ENSP00000360493	Monarch	HP:0006711	Aplasia/Hypoplasia involving bones of the thorax
RUNX2	9606.ENSP00000360493	Monarch	HP:0006712	Aplasia/Hypoplasia of the ribs
RUNX2	9606.ENSP00000360493	Monarch	HP:0006713	Aplasia/Hypoplasia of the scapulae
RUNX2	9606.ENSP00000360493	Monarch	HP:0008388	Abnormal toenail morphology
RUNX2	9606.ENSP00000360493	Monarch	HP:0008391	Dystrophic fingernails
RUNX2	9606.ENSP00000360493	Monarch	HP:0008404	Nail dystrophy
RUNX2	9606.ENSP00000360493	Monarch	HP:0008788	Delayed pubic bone ossification
RUNX2	9606.ENSP00000360493	Monarch	HP:0008821	Hypoplastic inferior ilia
RUNX2	9606.ENSP00000360493	Monarch	HP:0008848	Moderately short stature
RUNX2	9606.ENSP00000360493	Monarch	HP:0009103	Aplasia/Hypoplasia involving the pelvis
RUNX2	9606.ENSP00000360493	Monarch	HP:0009105	Abnormal ossification of the pubic bone
RUNX2	9606.ENSP00000360493	Monarch	HP:0009106	Abnormal pelvis bone ossification
RUNX2	9606.ENSP00000360493	Monarch	HP:0009108	Aplasia/Hypoplasia involving the femoral head and neck
RUNX2	9606.ENSP00000360493	Monarch	HP:0009115	Aplasia/hypoplasia involving the skeleton
RUNX2	9606.ENSP00000360493	Monarch	HP:0009116	Aplasia/Hypoplasia involving bones of the skull
RUNX2	9606.ENSP00000360493	Monarch	HP:0009118	Aplasia/Hypoplasia of the mandible
RUNX2	9606.ENSP00000360493	Monarch	HP:0009119	Aplasia/Hypoplasia of the frontal sinuses
RUNX2	9606.ENSP00000360493	Monarch	HP:0009120	Aplasia/Hypoplasia involving the sinuses
RUNX2	9606.ENSP00000360493	Monarch	HP:0009121	Abnormal axial skeleton morphology
RUNX2	9606.ENSP00000360493	Monarch	HP:0009122	Aplasia/hypoplasia affecting bones of the axial skeleton
RUNX2	9606.ENSP00000360493	Monarch	HP:0009144	Supernumerary bones of the axial skeleton
RUNX2	9606.ENSP00000360493	Monarch	HP:0009161	Aplasia/Hypoplasia of the middle phalanx of the 5th finger
RUNX2	9606.ENSP00000360493	Monarch	HP:0009179	Deviation of the 5th finger
RUNX2	9606.ENSP00000360493	Monarch	HP:0009237	Short 5th finger
RUNX2	9606.ENSP00000360493	Monarch	HP:0009370	Type A brachydactyly
RUNX2	9606.ENSP00000360493	Monarch	HP:0009376	Aplasia/Hypoplasia of the phalanges of the 5th finger
RUNX2	9606.ENSP00000360493	Monarch	HP:0009381	Short finger
RUNX2	9606.ENSP00000360493	Monarch	HP:0009484	Deviation of the hand or of fingers of the hand
RUNX2	9606.ENSP00000360493	Monarch	HP:0009536	Short 2nd finger
RUNX2	9606.ENSP00000360493	Monarch	HP:0009541	Abnormality of the phalanges of the 2nd finger
RUNX2	9606.ENSP00000360493	Monarch	HP:0009543	Abnormality of the middle phalanx of the 2nd finger
RUNX2	9606.ENSP00000360493	Monarch	HP:0009552	Aplasia/Hypoplasia of the phalanges of the 2nd finger
RUNX2	9606.ENSP00000360493	Monarch	HP:0009568	Aplasia/Hypoplasia of the middle phalanx of the 2nd finger
RUNX2	9606.ENSP00000360493	Monarch	HP:0009577	Short middle phalanx of the 2nd finger
RUNX2	9606.ENSP00000360493	Monarch	HP:0009767	Aplasia/Hypoplasia of the phalanges of the hand
RUNX2	9606.ENSP00000360493	Monarch	HP:0009803	Short phalanx of finger
RUNX2	9606.ENSP00000360493	Monarch	HP:0009815	Aplasia/hypoplasia of the extremities
RUNX2	9606.ENSP00000360493	Monarch	HP:0009833	Abnormal middle phalanx morphology of the hand
RUNX2	9606.ENSP00000360493	Monarch	HP:0009843	Aplasia/Hypoplasia of the middle phalanges of the hand
RUNX2	9606.ENSP00000360493	Monarch	HP:0010010	Abnormal 2nd metacarpal morphology
RUNX2	9606.ENSP00000360493	Monarch	HP:0010013	Abnormal 5th metacarpal morphology
RUNX2	9606.ENSP00000360493	Monarch	HP:0010036	Aplasia/Hypoplasia of the 2nd metacarpal
RUNX2	9606.ENSP00000360493	Monarch	HP:0010045	Aplasia/Hypoplasia of the 5th metacarpal
RUNX2	9606.ENSP00000360493	Monarch	HP:0010047	Short 5th metacarpal
RUNX2	9606.ENSP00000360493	Monarch	HP:0010049	Short metacarpal
RUNX2	9606.ENSP00000360493	Monarch	HP:0010230	Cone-shaped epiphyses of the phalanges of the hand
RUNX2	9606.ENSP00000360493	Monarch	HP:0010301	Spinal dysraphism
RUNX2	9606.ENSP00000360493	Monarch	HP:0010535	Sleep apnea
RUNX2	9606.ENSP00000360493	Monarch	HP:0010579	Cone-shaped epiphysis
RUNX2	9606.ENSP00000360493	Monarch	HP:0010668	Abnormal zygomatic bone morphology
RUNX2	9606.ENSP00000360493	Monarch	HP:0010669	Hypoplasia of the zygomatic bone
RUNX2	9606.ENSP00000360493	Monarch	HP:0010674	Abnormality of the curvature of the vertebral column
RUNX2	9606.ENSP00000360493	Monarch	HP:0010751	Dimple chin
RUNX2	9606.ENSP00000360493	Monarch	HP:0010807	Open bite
RUNX2	9606.ENSP00000360493	Monarch	HP:0010938	Abnormal external nose morphology
RUNX2	9606.ENSP00000360493	Monarch	HP:0010978	Abnormality of immune system physiology
RUNX2	9606.ENSP00000360493	Monarch	HP:0011001	Increased bone mineral density
RUNX2	9606.ENSP00000360493	Monarch	HP:0011061	Abnormality of dental structure
RUNX2	9606.ENSP00000360493	Monarch	HP:0011069	Supernumerary tooth
RUNX2	9606.ENSP00000360493	Monarch	HP:0011119	Abnormal nasal dorsum morphology
RUNX2	9606.ENSP00000360493	Monarch	HP:0011138	Abnormality of skin adnexa morphology
RUNX2	9606.ENSP00000360493	Monarch	HP:0011218	Abnormal shape of the frontal region
RUNX2	9606.ENSP00000360493	Monarch	HP:0011219	Short face
RUNX2	9606.ENSP00000360493	Monarch	HP:0011297	Abnormal digit morphology
RUNX2	9606.ENSP00000360493	Monarch	HP:0011314	Abnormal long bone morphology
RUNX2	9606.ENSP00000360493	Monarch	HP:0011328	Abnormality of fontanelles
RUNX2	9606.ENSP00000360493	Monarch	HP:0011329	Abnormality of cranial sutures
RUNX2	9606.ENSP00000360493	Monarch	HP:0011800	Midface retrusion
RUNX2	9606.ENSP00000360493	Monarch	HP:0011821	Abnormal facial skeleton morphology
RUNX2	9606.ENSP00000360493	Monarch	HP:0011842	Abnormal skeletal morphology
RUNX2	9606.ENSP00000360493	Monarch	HP:0011843	Abnormal musculoskeletal physiology
RUNX2	9606.ENSP00000360493	Monarch	HP:0011844	Abnormal appendicular skeleton morphology
RUNX2	9606.ENSP00000360493	Monarch	HP:0011849	Abnormal bone ossification
RUNX2	9606.ENSP00000360493	Monarch	HP:0011867	Abnormal iliac wing morphology
RUNX2	9606.ENSP00000360493	Monarch	HP:0011927	Short digit
RUNX2	9606.ENSP00000360493	Monarch	HP:0011947	Respiratory tract infection
RUNX2	9606.ENSP00000360493	Monarch	HP:0012252	Abnormal respiratory system morphology
RUNX2	9606.ENSP00000360493	Monarch	HP:0012372	Abnormal eye morphology
RUNX2	9606.ENSP00000360493	Monarch	HP:0012638	Abnormal nervous system physiology
RUNX2	9606.ENSP00000360493	Monarch	HP:0012639	Abnormal nervous system morphology
RUNX2	9606.ENSP00000360493	Monarch	HP:0012647	Abnormal inflammatory response
RUNX2	9606.ENSP00000360493	Monarch	HP:0012649	Increased inflammatory response
RUNX2	9606.ENSP00000360493	Monarch	HP:0030084	Clinodactyly
RUNX2	9606.ENSP00000360493	Monarch	HP:0030791	Abnormal jaw morphology
RUNX2	9606.ENSP00000360493	Monarch	HP:0030809	Abnormal tongue morphology
RUNX2	9606.ENSP00000360493	Monarch	HP:0031703	Abnormal ear morphology
RUNX2	9606.ENSP00000360493	Monarch	HP:0031704	Abnormal ear physiology
RUNX2	9606.ENSP00000360493	Monarch	HP:0031816	Abnormal oral morphology
RUNX2	9606.ENSP00000360493	Monarch	HP:0032101	Unusual infection
RUNX2	9606.ENSP00000360493	Monarch	HP:0033127	Abnormality of the musculoskeletal system
RUNX2	9606.ENSP00000360493	Monarch	HP:0034261	Aplasia/Hypoplasia of facial bones
RUNX2	9606.ENSP00000360493	Monarch	HP:0034281	Phalangeal cone-shaped epiphyses
RUNX2	9606.ENSP00000360493	Monarch	HP:0040019	Finger clinodactyly
RUNX2	9606.ENSP00000360493	Monarch	HP:0040064	Abnormality of limbs
RUNX2	9606.ENSP00000360493	Monarch	HP:0040068	Abnormality of limb bone
RUNX2	9606.ENSP00000360493	Monarch	HP:0040069	Abnormal lower limb bone morphology
RUNX2	9606.ENSP00000360493	Monarch	HP:0040070	Abnormal upper limb bone morphology
RUNX2	9606.ENSP00000360493	Monarch	HP:0040161	Localized osteoporosis
RUNX2	9606.ENSP00000360493	Monarch	HP:0040194	Increased head circumference
RUNX2	9606.ENSP00000360493	Monarch	HP:0045005	Neural tube defect
RUNX2	9606.ENSP00000360493	Monarch	HP:0045060	Aplasia/hypoplasia involving bones of the extremities
RUNX2	9606.ENSP00000360493	Monarch	HP:0100255	Metaphyseal dysplasia
RUNX2	9606.ENSP00000360493	Monarch	HP:0100491	Abnormality of lower limb joint
RUNX2	9606.ENSP00000360493	Monarch	HP:0100561	Spinal cord lesion
RUNX2	9606.ENSP00000360493	Monarch	HP:0100807	Long fingers
RUNX2	9606.ENSP00000360493	Monarch	HP:0100864	Short femoral neck
RUNX2	9606.ENSP00000360493	Monarch	HP:0100886	Abnormality of globe location
RUNX2	9606.ENSP00000360493	Monarch	HP:0200021	Down-sloping shoulders
RUNX2	9606.ENSP00000360493	Monarch	HP:0410043	Abnormal neural tube morphology
RUNX2	9606.ENSP00000360493	Monarch	HP:0430000	Abnormal frontal bone morphology
RUNX2	9606.ENSP00000360493	Monarch	HP:3000050	Abnormal odontoid tissue morphology
RUNX2	9606.ENSP00000360493	UniProt Keywords	KW-0025	Alternative splicing
RUNX2	9606.ENSP00000360493	UniProt Keywords	KW-0221	Differentiation
RUNX2	9606.ENSP00000360493	UniProt Keywords	KW-0238	DNA-binding
RUNX2	9606.ENSP00000360493	UniProt Keywords	KW-0488	Methylation
RUNX2	9606.ENSP00000360493	UniProt Keywords	KW-0539	Nucleus
RUNX2	9606.ENSP00000360493	UniProt Keywords	KW-0597	Phosphoprotein
RUNX2	9606.ENSP00000360493	UniProt Keywords	KW-0804	Transcription
RUNX2	9606.ENSP00000360493	UniProt Keywords	KW-0805	Transcription regulation
RUNX2	9606.ENSP00000360493	UniProt Keywords	KW-0832	Ubl conjugation
RUNX2	9606.ENSP00000360493	UniProt Keywords	KW-1017	Isopeptide bond
RUNX2	9606.ENSP00000360493	Pfam	PF00853	Runt domain
RUNX2	9606.ENSP00000360493	Pfam	PF08504	Runx inhibition domain
RUNX2	9606.ENSP00000360493	InterPro	IPR000040	Acute myeloid leukemia 1 protein (AML1)/Runt
RUNX2	9606.ENSP00000360493	InterPro	IPR008967	p53-like transcription factor, DNA-binding domain superfamily
RUNX2	9606.ENSP00000360493	InterPro	IPR012346	p53/RUNT-type transcription factor, DNA-binding domain superfamily
RUNX2	9606.ENSP00000360493	InterPro	IPR013524	Runt domain
RUNX2	9606.ENSP00000360493	InterPro	IPR013711	Runx, C-terminal domain
RUNX2	9606.ENSP00000360493	InterPro	IPR016554	Runt-related transcription factor RUNX
RUNX2	9606.ENSP00000360493	InterPro	IPR027384	Runx, central domain superfamily
RUNX3	9606.ENSP00000382800	GO Process	GO:0000122	Negative regulation of transcription by RNA polymerase II
RUNX3	9606.ENSP00000382800	GO Process	GO:0001501	Skeletal system development
RUNX3	9606.ENSP00000382800	GO Process	GO:0001503	Ossification
RUNX3	9606.ENSP00000382800	GO Process	GO:0002062	Chondrocyte differentiation
RUNX3	9606.ENSP00000382800	GO Process	GO:0002376	Immune system process
RUNX3	9606.ENSP00000382800	GO Process	GO:0002520	Immune system development
RUNX3	9606.ENSP00000382800	GO Process	GO:0002682	Regulation of immune system process
RUNX3	9606.ENSP00000382800	GO Process	GO:0002683	Negative regulation of immune system process
RUNX3	9606.ENSP00000382800	GO Process	GO:0002684	Positive regulation of immune system process
RUNX3	9606.ENSP00000382800	GO Process	GO:0002694	Regulation of leukocyte activation
RUNX3	9606.ENSP00000382800	GO Process	GO:0002695	Negative regulation of leukocyte activation
RUNX3	9606.ENSP00000382800	GO Process	GO:0002696	Positive regulation of leukocyte activation
RUNX3	9606.ENSP00000382800	GO Process	GO:0006355	Regulation of transcription, DNA-templated
RUNX3	9606.ENSP00000382800	GO Process	GO:0006357	Regulation of transcription by RNA polymerase II
RUNX3	9606.ENSP00000382800	GO Process	GO:0006468	Protein phosphorylation
RUNX3	9606.ENSP00000382800	GO Process	GO:0006793	Phosphorus metabolic process
RUNX3	9606.ENSP00000382800	GO Process	GO:0006796	Phosphate-containing compound metabolic process
RUNX3	9606.ENSP00000382800	GO Process	GO:0006807	Nitrogen compound metabolic process
RUNX3	9606.ENSP00000382800	GO Process	GO:0007162	Negative regulation of cell adhesion
RUNX3	9606.ENSP00000382800	GO Process	GO:0007275	Multicellular organism development
RUNX3	9606.ENSP00000382800	GO Process	GO:0007399	Nervous system development
RUNX3	9606.ENSP00000382800	GO Process	GO:0007422	Peripheral nervous system development
RUNX3	9606.ENSP00000382800	GO Process	GO:0008152	Metabolic process
RUNX3	9606.ENSP00000382800	GO Process	GO:0008285	Negative regulation of cell population proliferation
RUNX3	9606.ENSP00000382800	GO Process	GO:0009719	Response to endogenous stimulus
RUNX3	9606.ENSP00000382800	GO Process	GO:0009888	Tissue development
RUNX3	9606.ENSP00000382800	GO Process	GO:0009889	Regulation of biosynthetic process
RUNX3	9606.ENSP00000382800	GO Process	GO:0009890	Negative regulation of biosynthetic process
RUNX3	9606.ENSP00000382800	GO Process	GO:0009891	Positive regulation of biosynthetic process
RUNX3	9606.ENSP00000382800	GO Process	GO:0009892	Negative regulation of metabolic process
RUNX3	9606.ENSP00000382800	GO Process	GO:0009893	Positive regulation of metabolic process
RUNX3	9606.ENSP00000382800	GO Process	GO:0009987	Cellular process
RUNX3	9606.ENSP00000382800	GO Process	GO:0010033	Response to organic substance
RUNX3	9606.ENSP00000382800	GO Process	GO:0010468	Regulation of gene expression
RUNX3	9606.ENSP00000382800	GO Process	GO:0010556	Regulation of macromolecule biosynthetic process
RUNX3	9606.ENSP00000382800	GO Process	GO:0010557	Positive regulation of macromolecule biosynthetic process
RUNX3	9606.ENSP00000382800	GO Process	GO:0010558	Negative regulation of macromolecule biosynthetic process
RUNX3	9606.ENSP00000382800	GO Process	GO:0010604	Positive regulation of macromolecule metabolic process
RUNX3	9606.ENSP00000382800	GO Process	GO:0010605	Negative regulation of macromolecule metabolic process
RUNX3	9606.ENSP00000382800	GO Process	GO:0016310	Phosphorylation
RUNX3	9606.ENSP00000382800	GO Process	GO:0019219	Regulation of nucleobase-containing compound metabolic process
RUNX3	9606.ENSP00000382800	GO Process	GO:0019222	Regulation of metabolic process
RUNX3	9606.ENSP00000382800	GO Process	GO:0019538	Protein metabolic process
RUNX3	9606.ENSP00000382800	GO Process	GO:0022008	Neurogenesis
RUNX3	9606.ENSP00000382800	GO Process	GO:0022407	Regulation of cell-cell adhesion
RUNX3	9606.ENSP00000382800	GO Process	GO:0022408	Negative regulation of cell-cell adhesion
RUNX3	9606.ENSP00000382800	GO Process	GO:0022409	Positive regulation of cell-cell adhesion
RUNX3	9606.ENSP00000382800	GO Process	GO:0030097	Hemopoiesis
RUNX3	9606.ENSP00000382800	GO Process	GO:0030154	Cell differentiation
RUNX3	9606.ENSP00000382800	GO Process	GO:0030155	Regulation of cell adhesion
RUNX3	9606.ENSP00000382800	GO Process	GO:0030182	Neuron differentiation
RUNX3	9606.ENSP00000382800	GO Process	GO:0031323	Regulation of cellular metabolic process
RUNX3	9606.ENSP00000382800	GO Process	GO:0031324	Negative regulation of cellular metabolic process
RUNX3	9606.ENSP00000382800	GO Process	GO:0031325	Positive regulation of cellular metabolic process
RUNX3	9606.ENSP00000382800	GO Process	GO:0031326	Regulation of cellular biosynthetic process
RUNX3	9606.ENSP00000382800	GO Process	GO:0031327	Negative regulation of cellular biosynthetic process
RUNX3	9606.ENSP00000382800	GO Process	GO:0031328	Positive regulation of cellular biosynthetic process
RUNX3	9606.ENSP00000382800	GO Process	GO:0032501	Multicellular organismal process
RUNX3	9606.ENSP00000382800	GO Process	GO:0032502	Developmental process
RUNX3	9606.ENSP00000382800	GO Process	GO:0036211	Protein modification process
RUNX3	9606.ENSP00000382800	GO Process	GO:0042127	Regulation of cell population proliferation
RUNX3	9606.ENSP00000382800	GO Process	GO:0042221	Response to chemical
RUNX3	9606.ENSP00000382800	GO Process	GO:0043170	Macromolecule metabolic process
RUNX3	9606.ENSP00000382800	GO Process	GO:0043370	Regulation of CD4-positive, alpha-beta T cell differentiation
RUNX3	9606.ENSP00000382800	GO Process	GO:0043371	Negative regulation of CD4-positive, alpha-beta T cell differentiation
RUNX3	9606.ENSP00000382800	GO Process	GO:0043376	Regulation of CD8-positive, alpha-beta T cell differentiation
RUNX3	9606.ENSP00000382800	GO Process	GO:0043378	Positive regulation of CD8-positive, alpha-beta T cell differentiation
RUNX3	9606.ENSP00000382800	GO Process	GO:0043412	Macromolecule modification
RUNX3	9606.ENSP00000382800	GO Process	GO:0044237	Cellular metabolic process
RUNX3	9606.ENSP00000382800	GO Process	GO:0044238	Primary metabolic process
RUNX3	9606.ENSP00000382800	GO Process	GO:0045580	Regulation of T cell differentiation
RUNX3	9606.ENSP00000382800	GO Process	GO:0045581	Negative regulation of T cell differentiation
RUNX3	9606.ENSP00000382800	GO Process	GO:0045582	Positive regulation of T cell differentiation
RUNX3	9606.ENSP00000382800	GO Process	GO:0045595	Regulation of cell differentiation
RUNX3	9606.ENSP00000382800	GO Process	GO:0045596	Negative regulation of cell differentiation
RUNX3	9606.ENSP00000382800	GO Process	GO:0045597	Positive regulation of cell differentiation
RUNX3	9606.ENSP00000382800	GO Process	GO:0045619	Regulation of lymphocyte differentiation
RUNX3	9606.ENSP00000382800	GO Process	GO:0045620	Negative regulation of lymphocyte differentiation
RUNX3	9606.ENSP00000382800	GO Process	GO:0045621	Positive regulation of lymphocyte differentiation
RUNX3	9606.ENSP00000382800	GO Process	GO:0045785	Positive regulation of cell adhesion
RUNX3	9606.ENSP00000382800	GO Process	GO:0045786	Negative regulation of cell cycle
RUNX3	9606.ENSP00000382800	GO Process	GO:0045892	Negative regulation of transcription, DNA-templated
RUNX3	9606.ENSP00000382800	GO Process	GO:0045893	Positive regulation of transcription, DNA-templated
RUNX3	9606.ENSP00000382800	GO Process	GO:0045934	Negative regulation of nucleobase-containing compound metabolic process
RUNX3	9606.ENSP00000382800	GO Process	GO:0045935	Positive regulation of nucleobase-containing compound metabolic process
RUNX3	9606.ENSP00000382800	GO Process	GO:0046634	Regulation of alpha-beta T cell activation
RUNX3	9606.ENSP00000382800	GO Process	GO:0046635	Positive regulation of alpha-beta T cell activation
RUNX3	9606.ENSP00000382800	GO Process	GO:0046636	Negative regulation of alpha-beta T cell activation
RUNX3	9606.ENSP00000382800	GO Process	GO:0046637	Regulation of alpha-beta T cell differentiation
RUNX3	9606.ENSP00000382800	GO Process	GO:0046638	Positive regulation of alpha-beta T cell differentiation
RUNX3	9606.ENSP00000382800	GO Process	GO:0046639	Negative regulation of alpha-beta T cell differentiation
RUNX3	9606.ENSP00000382800	GO Process	GO:0048468	Cell development
RUNX3	9606.ENSP00000382800	GO Process	GO:0048513	Animal organ development
RUNX3	9606.ENSP00000382800	GO Process	GO:0048518	Positive regulation of biological process
RUNX3	9606.ENSP00000382800	GO Process	GO:0048519	Negative regulation of biological process
RUNX3	9606.ENSP00000382800	GO Process	GO:0048522	Positive regulation of cellular process
RUNX3	9606.ENSP00000382800	GO Process	GO:0048523	Negative regulation of cellular process
RUNX3	9606.ENSP00000382800	GO Process	GO:0048534	Hematopoietic or lymphoid organ development
RUNX3	9606.ENSP00000382800	GO Process	GO:0048666	Neuron development
RUNX3	9606.ENSP00000382800	GO Process	GO:0048699	Generation of neurons
RUNX3	9606.ENSP00000382800	GO Process	GO:0048731	System development
RUNX3	9606.ENSP00000382800	GO Process	GO:0048856	Anatomical structure development
RUNX3	9606.ENSP00000382800	GO Process	GO:0048869	Cellular developmental process
RUNX3	9606.ENSP00000382800	GO Process	GO:0048934	Peripheral nervous system neuron differentiation
RUNX3	9606.ENSP00000382800	GO Process	GO:0048935	Peripheral nervous system neuron development
RUNX3	9606.ENSP00000382800	GO Process	GO:0050678	Regulation of epithelial cell proliferation
RUNX3	9606.ENSP00000382800	GO Process	GO:0050680	Negative regulation of epithelial cell proliferation
RUNX3	9606.ENSP00000382800	GO Process	GO:0050789	Regulation of biological process
RUNX3	9606.ENSP00000382800	GO Process	GO:0050793	Regulation of developmental process
RUNX3	9606.ENSP00000382800	GO Process	GO:0050794	Regulation of cellular process
RUNX3	9606.ENSP00000382800	GO Process	GO:0050863	Regulation of T cell activation
RUNX3	9606.ENSP00000382800	GO Process	GO:0050865	Regulation of cell activation
RUNX3	9606.ENSP00000382800	GO Process	GO:0050866	Negative regulation of cell activation
RUNX3	9606.ENSP00000382800	GO Process	GO:0050867	Positive regulation of cell activation
RUNX3	9606.ENSP00000382800	GO Process	GO:0050868	Negative regulation of T cell activation
RUNX3	9606.ENSP00000382800	GO Process	GO:0050870	Positive regulation of T cell activation
RUNX3	9606.ENSP00000382800	GO Process	GO:0050896	Response to stimulus
RUNX3	9606.ENSP00000382800	GO Process	GO:0051093	Negative regulation of developmental process
RUNX3	9606.ENSP00000382800	GO Process	GO:0051094	Positive regulation of developmental process
RUNX3	9606.ENSP00000382800	GO Process	GO:0051171	Regulation of nitrogen compound metabolic process
RUNX3	9606.ENSP00000382800	GO Process	GO:0051172	Negative regulation of nitrogen compound metabolic process
RUNX3	9606.ENSP00000382800	GO Process	GO:0051173	Positive regulation of nitrogen compound metabolic process
RUNX3	9606.ENSP00000382800	GO Process	GO:0051216	Cartilage development
RUNX3	9606.ENSP00000382800	GO Process	GO:0051239	Regulation of multicellular organismal process
RUNX3	9606.ENSP00000382800	GO Process	GO:0051240	Positive regulation of multicellular organismal process
RUNX3	9606.ENSP00000382800	GO Process	GO:0051241	Negative regulation of multicellular organismal process
RUNX3	9606.ENSP00000382800	GO Process	GO:0051249	Regulation of lymphocyte activation
RUNX3	9606.ENSP00000382800	GO Process	GO:0051250	Negative regulation of lymphocyte activation
RUNX3	9606.ENSP00000382800	GO Process	GO:0051251	Positive regulation of lymphocyte activation
RUNX3	9606.ENSP00000382800	GO Process	GO:0051252	Regulation of RNA metabolic process
RUNX3	9606.ENSP00000382800	GO Process	GO:0051253	Negative regulation of RNA metabolic process
RUNX3	9606.ENSP00000382800	GO Process	GO:0051254	Positive regulation of RNA metabolic process
RUNX3	9606.ENSP00000382800	GO Process	GO:0051726	Regulation of cell cycle
RUNX3	9606.ENSP00000382800	GO Process	GO:0060255	Regulation of macromolecule metabolic process
RUNX3	9606.ENSP00000382800	GO Process	GO:0061448	Connective tissue development
RUNX3	9606.ENSP00000382800	GO Process	GO:0065007	Biological regulation
RUNX3	9606.ENSP00000382800	GO Process	GO:0070848	Response to growth factor
RUNX3	9606.ENSP00000382800	GO Process	GO:0071559	Response to transforming growth factor beta
RUNX3	9606.ENSP00000382800	GO Process	GO:0071704	Organic substance metabolic process
RUNX3	9606.ENSP00000382800	GO Process	GO:0080090	Regulation of primary metabolic process
RUNX3	9606.ENSP00000382800	GO Process	GO:1901564	Organonitrogen compound metabolic process
RUNX3	9606.ENSP00000382800	GO Process	GO:1902105	Regulation of leukocyte differentiation
RUNX3	9606.ENSP00000382800	GO Process	GO:1902106	Negative regulation of leukocyte differentiation
RUNX3	9606.ENSP00000382800	GO Process	GO:1902107	Positive regulation of leukocyte differentiation
RUNX3	9606.ENSP00000382800	GO Process	GO:1902679	Negative regulation of RNA biosynthetic process
RUNX3	9606.ENSP00000382800	GO Process	GO:1902680	Positive regulation of RNA biosynthetic process
RUNX3	9606.ENSP00000382800	GO Process	GO:1903037	Regulation of leukocyte cell-cell adhesion
RUNX3	9606.ENSP00000382800	GO Process	GO:1903038	Negative regulation of leukocyte cell-cell adhesion
RUNX3	9606.ENSP00000382800	GO Process	GO:1903039	Positive regulation of leukocyte cell-cell adhesion
RUNX3	9606.ENSP00000382800	GO Process	GO:1903506	Regulation of nucleic acid-templated transcription
RUNX3	9606.ENSP00000382800	GO Process	GO:1903507	Negative regulation of nucleic acid-templated transcription
RUNX3	9606.ENSP00000382800	GO Process	GO:1903508	Positive regulation of nucleic acid-templated transcription
RUNX3	9606.ENSP00000382800	GO Process	GO:1903706	Regulation of hemopoiesis
RUNX3	9606.ENSP00000382800	GO Process	GO:1903707	Negative regulation of hemopoiesis
RUNX3	9606.ENSP00000382800	GO Process	GO:1903708	Positive regulation of hemopoiesis
RUNX3	9606.ENSP00000382800	GO Process	GO:2000026	Regulation of multicellular organismal development
RUNX3	9606.ENSP00000382800	GO Process	GO:2000514	Regulation of CD4-positive, alpha-beta T cell activation
RUNX3	9606.ENSP00000382800	GO Process	GO:2000515	Negative regulation of CD4-positive, alpha-beta T cell activation
RUNX3	9606.ENSP00000382800	GO Process	GO:2001141	Regulation of RNA biosynthetic process
RUNX3	9606.ENSP00000382800	GO Process	GO:2001185	Regulation of CD8-positive, alpha-beta T cell activation
RUNX3	9606.ENSP00000382800	GO Process	GO:2001187	Positive regulation of CD8-positive, alpha-beta T cell activation
RUNX3	9606.ENSP00000382800	GO Function	GO:0000166	Nucleotide binding
RUNX3	9606.ENSP00000382800	GO Function	GO:0000976	Transcription cis-regulatory region binding
RUNX3	9606.ENSP00000382800	GO Function	GO:0000977	RNA polymerase II transcription regulatory region sequence-specific DNA binding
RUNX3	9606.ENSP00000382800	GO Function	GO:0000978	RNA polymerase II cis-regulatory region sequence-specific DNA binding
RUNX3	9606.ENSP00000382800	GO Function	GO:0000981	DNA-binding transcription factor activity, RNA polymerase II-specific
RUNX3	9606.ENSP00000382800	GO Function	GO:0000987	Cis-regulatory region sequence-specific DNA binding
RUNX3	9606.ENSP00000382800	GO Function	GO:0001067	Transcription regulatory region nucleic acid binding
RUNX3	9606.ENSP00000382800	GO Function	GO:0001221	Transcription coregulator binding
RUNX3	9606.ENSP00000382800	GO Function	GO:0001222	Transcription corepressor binding
RUNX3	9606.ENSP00000382800	GO Function	GO:0003676	Nucleic acid binding
RUNX3	9606.ENSP00000382800	GO Function	GO:0003677	DNA binding
RUNX3	9606.ENSP00000382800	GO Function	GO:0003690	Double-stranded DNA binding
RUNX3	9606.ENSP00000382800	GO Function	GO:0003700	DNA-binding transcription factor activity
RUNX3	9606.ENSP00000382800	GO Function	GO:0005488	Binding
RUNX3	9606.ENSP00000382800	GO Function	GO:0005515	Protein binding
RUNX3	9606.ENSP00000382800	GO Function	GO:0005524	ATP binding
RUNX3	9606.ENSP00000382800	GO Function	GO:0008134	Transcription factor binding
RUNX3	9606.ENSP00000382800	GO Function	GO:0017076	Purine nucleotide binding
RUNX3	9606.ENSP00000382800	GO Function	GO:0030554	Adenyl nucleotide binding
RUNX3	9606.ENSP00000382800	GO Function	GO:0032553	Ribonucleotide binding
RUNX3	9606.ENSP00000382800	GO Function	GO:0032555	Purine ribonucleotide binding
RUNX3	9606.ENSP00000382800	GO Function	GO:0032559	Adenyl ribonucleotide binding
RUNX3	9606.ENSP00000382800	GO Function	GO:0035639	Purine ribonucleoside triphosphate binding
RUNX3	9606.ENSP00000382800	GO Function	GO:0036094	Small molecule binding
RUNX3	9606.ENSP00000382800	GO Function	GO:0043167	Ion binding
RUNX3	9606.ENSP00000382800	GO Function	GO:0043168	Anion binding
RUNX3	9606.ENSP00000382800	GO Function	GO:0043565	Sequence-specific DNA binding
RUNX3	9606.ENSP00000382800	GO Function	GO:0097159	Organic cyclic compound binding
RUNX3	9606.ENSP00000382800	GO Function	GO:0097367	Carbohydrate derivative binding
RUNX3	9606.ENSP00000382800	GO Function	GO:0140110	Transcription regulator activity
RUNX3	9606.ENSP00000382800	GO Function	GO:1901265	Nucleoside phosphate binding
RUNX3	9606.ENSP00000382800	GO Function	GO:1901363	Heterocyclic compound binding
RUNX3	9606.ENSP00000382800	GO Function	GO:1990837	Sequence-specific double-stranded DNA binding
RUNX3	9606.ENSP00000382800	GO Component	GO:0000785	Chromatin
RUNX3	9606.ENSP00000382800	GO Component	GO:0005622	Intracellular anatomical structure
RUNX3	9606.ENSP00000382800	GO Component	GO:0005634	Nucleus
RUNX3	9606.ENSP00000382800	GO Component	GO:0005654	Nucleoplasm
RUNX3	9606.ENSP00000382800	GO Component	GO:0005667	Transcription regulator complex
RUNX3	9606.ENSP00000382800	GO Component	GO:0005694	Chromosome
RUNX3	9606.ENSP00000382800	GO Component	GO:0005730	Nucleolus
RUNX3	9606.ENSP00000382800	GO Component	GO:0005737	Cytoplasm
RUNX3	9606.ENSP00000382800	GO Component	GO:0005829	Cytosol
RUNX3	9606.ENSP00000382800	GO Component	GO:0016513	Core-binding factor complex
RUNX3	9606.ENSP00000382800	GO Component	GO:0031974	Membrane-enclosed lumen
RUNX3	9606.ENSP00000382800	GO Component	GO:0031981	Nuclear lumen
RUNX3	9606.ENSP00000382800	GO Component	GO:0032991	Protein-containing complex
RUNX3	9606.ENSP00000382800	GO Component	GO:0043226	Organelle
RUNX3	9606.ENSP00000382800	GO Component	GO:0043227	Membrane-bounded organelle
RUNX3	9606.ENSP00000382800	GO Component	GO:0043228	Non-membrane-bounded organelle
RUNX3	9606.ENSP00000382800	GO Component	GO:0043229	Intracellular organelle
RUNX3	9606.ENSP00000382800	GO Component	GO:0043231	Intracellular membrane-bounded organelle
RUNX3	9606.ENSP00000382800	GO Component	GO:0043232	Intracellular non-membrane-bounded organelle
RUNX3	9606.ENSP00000382800	GO Component	GO:0043233	Organelle lumen
RUNX3	9606.ENSP00000382800	GO Component	GO:0070013	Intracellular organelle lumen
RUNX3	9606.ENSP00000382800	GO Component	GO:0090575	RNA polymerase II transcription regulator complex
RUNX3	9606.ENSP00000382800	GO Component	GO:0110165	Cellular anatomical entity
RUNX3	9606.ENSP00000382800	GO Component	GO:0140513	Nuclear protein-containing complex
RUNX3	9606.ENSP00000382800	STRING clusters	CL:20713	Mixed, incl. Transcription coregulator binding, and DNA-binding transcription repressor activity
RUNX3	9606.ENSP00000382800	STRING clusters	CL:20714	Mixed, incl. Transcription coregulator binding, and Activation of the TFAP2 (AP-2) family of transcription factors
RUNX3	9606.ENSP00000382800	STRING clusters	CL:20715	Mixed, incl. Transcription coregulator binding, and Activation of the TFAP2 (AP-2) family of transcription factors
RUNX3	9606.ENSP00000382800	STRING clusters	CL:20717	Mixed, incl. Granulocyte differentiation, and Regulation of CD4-positive, alpha-beta T cell differentiation
RUNX3	9606.ENSP00000382800	STRING clusters	CL:20718	Mixed, incl. Granulocyte differentiation, and Negative regulation of CD4-positive, alpha-beta T cell differentiation
RUNX3	9606.ENSP00000382800	STRING clusters	CL:20719	Mixed, incl. Granulocyte differentiation, and RUNX3 regulates p14-ARF
RUNX3	9606.ENSP00000382800	STRING clusters	CL:20720	Mixed, incl. Granulocyte differentiation, and RUNX3 regulates p14-ARF
RUNX3	9606.ENSP00000382800	KEGG	hsa04658	Th1 and Th2 cell differentiation
RUNX3	9606.ENSP00000382800	KEGG	hsa05169	Epstein-Barr virus infection
RUNX3	9606.ENSP00000382800	Reactome	HSA-162582	Signal Transduction
RUNX3	9606.ENSP00000382800	Reactome	HSA-195721	Signaling by WNT
RUNX3	9606.ENSP00000382800	Reactome	HSA-201681	TCF dependent signaling in response to WNT
RUNX3	9606.ENSP00000382800	Reactome	HSA-201722	Formation of the beta-catenin:TCF transactivating complex
RUNX3	9606.ENSP00000382800	Reactome	HSA-212436	Generic Transcription Pathway
RUNX3	9606.ENSP00000382800	Reactome	HSA-4411364	Binding of TCF/LEF:CTNNB1 to target gene promoters
RUNX3	9606.ENSP00000382800	Reactome	HSA-73857	RNA Polymerase II Transcription
RUNX3	9606.ENSP00000382800	Reactome	HSA-74160	Gene expression (Transcription)
RUNX3	9606.ENSP00000382800	Reactome	HSA-8878159	Transcriptional regulation by RUNX3
RUNX3	9606.ENSP00000382800	Reactome	HSA-8941855	RUNX3 regulates CDKN1A transcription
RUNX3	9606.ENSP00000382800	Reactome	HSA-8941856	RUNX3 regulates NOTCH signaling
RUNX3	9606.ENSP00000382800	Reactome	HSA-8941858	Regulation of RUNX3 expression and activity
RUNX3	9606.ENSP00000382800	Reactome	HSA-8949275	RUNX3 Regulates Immune Response and Cell Migration
RUNX3	9606.ENSP00000382800	Reactome	HSA-8951430	RUNX3 regulates WNT signaling
RUNX3	9606.ENSP00000382800	Reactome	HSA-8951671	RUNX3 regulates YAP1-mediated transcription
RUNX3	9606.ENSP00000382800	Reactome	HSA-8951911	RUNX3 regulates RUNX1-mediated transcription
RUNX3	9606.ENSP00000382800	Reactome	HSA-8951936	RUNX3 regulates p14-ARF
RUNX3	9606.ENSP00000382800	Reactome	HSA-8952158	RUNX3 regulates BCL2L11 (BIM) transcription
RUNX3	9606.ENSP00000382800	WikiPathways	WP2840	Hair follicle development: cytodifferentiation - part 3 of 3
RUNX3	9606.ENSP00000382800	WikiPathways	WP3945	TYROBP causal network in microglia
RUNX3	9606.ENSP00000382800	WikiPathways	WP474	Endochondral ossification
RUNX3	9606.ENSP00000382800	WikiPathways	WP4808	Endochondral ossification with skeletal dysplasias
RUNX3	9606.ENSP00000382800	WikiPathways	WP4816	TGF-beta receptor signaling in skeletal dysplasias
RUNX3	9606.ENSP00000382800	WikiPathways	WP560	TGF-beta receptor signaling
RUNX3	9606.ENSP00000382800	WikiPathways	WP706	Sudden infant death syndrome (SIDS) susceptibility pathways
RUNX3	9606.ENSP00000382800	TISSUES	BTO:0000000	Tissues, cell types and enzyme sources
RUNX3	9606.ENSP00000382800	TISSUES	BTO:0000042	Animal
RUNX3	9606.ENSP00000382800	TISSUES	BTO:0000180	Cervical carcinoma cell
RUNX3	9606.ENSP00000382800	TISSUES	BTO:0000634	Integument
RUNX3	9606.ENSP00000382800	TISSUES	BTO:0001253	Skin
RUNX3	9606.ENSP00000382800	TISSUES	BTO:0001489	Whole body
RUNX3	9606.ENSP00000382800	COMPARTMENTS	GOCC:0005622	Intracellular
RUNX3	9606.ENSP00000382800	COMPARTMENTS	GOCC:0005634	Nucleus
RUNX3	9606.ENSP00000382800	COMPARTMENTS	GOCC:0005654	Nucleoplasm
RUNX3	9606.ENSP00000382800	COMPARTMENTS	GOCC:0005730	Nucleolus
RUNX3	9606.ENSP00000382800	COMPARTMENTS	GOCC:0005737	Cytoplasm
RUNX3	9606.ENSP00000382800	COMPARTMENTS	GOCC:0031974	Membrane-enclosed lumen
RUNX3	9606.ENSP00000382800	COMPARTMENTS	GOCC:0031981	Nuclear lumen
RUNX3	9606.ENSP00000382800	COMPARTMENTS	GOCC:0032991	Protein-containing complex
RUNX3	9606.ENSP00000382800	COMPARTMENTS	GOCC:0043226	Organelle
RUNX3	9606.ENSP00000382800	COMPARTMENTS	GOCC:0043227	Membrane-bounded organelle
RUNX3	9606.ENSP00000382800	COMPARTMENTS	GOCC:0043228	Non-membrane-bounded organelle
RUNX3	9606.ENSP00000382800	COMPARTMENTS	GOCC:0043229	Intracellular organelle
RUNX3	9606.ENSP00000382800	COMPARTMENTS	GOCC:0043231	Intracellular membrane-bounded organelle
RUNX3	9606.ENSP00000382800	COMPARTMENTS	GOCC:0043232	Intracellular non-membrane-bounded organelle
RUNX3	9606.ENSP00000382800	COMPARTMENTS	GOCC:0043233	Organelle lumen
RUNX3	9606.ENSP00000382800	COMPARTMENTS	GOCC:0070013	Intracellular organelle lumen
RUNX3	9606.ENSP00000382800	COMPARTMENTS	GOCC:0110165	Cellular anatomical entity
RUNX3	9606.ENSP00000382800	Monarch	EFO:0000408	Disease
RUNX3	9606.ENSP00000382800	Monarch	EFO:0003892	Pulmonary function measurement
RUNX3	9606.ENSP00000382800	Monarch	EFO:0004298	Cardiovascular measurement
RUNX3	9606.ENSP00000382800	Monarch	EFO:0004302	Anthropometric measurement
RUNX3	9606.ENSP00000382800	Monarch	EFO:0004308	Leukocyte count
RUNX3	9606.ENSP00000382800	Monarch	EFO:0004311	Heart function measurement
RUNX3	9606.ENSP00000382800	Monarch	EFO:0004324	Body weights and measures
RUNX3	9606.ENSP00000382800	Monarch	EFO:0004339	Body height
RUNX3	9606.ENSP00000382800	Monarch	EFO:0004503	Hematological measurement
RUNX3	9606.ENSP00000382800	Monarch	EFO:0004568	Serum non-albumin protein measurement
RUNX3	9606.ENSP00000382800	Monarch	EFO:0004586	Complete blood cell count
RUNX3	9606.ENSP00000382800	Monarch	EFO:0004587	Lymphocyte count
RUNX3	9606.ENSP00000382800	Monarch	EFO:0004713	FEV/FEC ratio
RUNX3	9606.ENSP00000382800	Monarch	EFO:0004747	Protein measurement
RUNX3	9606.ENSP00000382800	Monarch	EFO:0004842	Eosinophil count
RUNX3	9606.ENSP00000382800	Monarch	EFO:0005128	Albumin:globulin ratio measurement
RUNX3	9606.ENSP00000382800	Monarch	EFO:0005278	Cardiovascular disease biomarker measurement
RUNX3	9606.ENSP00000382800	Monarch	EFO:0006841	Respiratory disease biomarker
RUNX3	9606.ENSP00000382800	Monarch	EFO:0006843	Infectious disease biomarker
RUNX3	9606.ENSP00000382800	Monarch	EFO:0007937	Blood protein measurement
RUNX3	9606.ENSP00000382800	Monarch	EFO:0007987	Granulocyte count
RUNX3	9606.ENSP00000382800	Monarch	EFO:0007988	Myeloid white cell count
RUNX3	9606.ENSP00000382800	Monarch	EFO:0007991	Eosinophil percentage of leukocytes
RUNX3	9606.ENSP00000382800	Monarch	EFO:0008376	Mosquito bite measurement
RUNX3	9606.ENSP00000382800	Monarch	EFO:0008377	Mosquito bite reaction itch intensity measurement
RUNX3	9606.ENSP00000382800	Monarch	EFO:0008378	Mosquito bite reaction size measurement
RUNX3	9606.ENSP00000382800	Monarch	EFO:0009518	Complication
RUNX3	9606.ENSP00000382800	Monarch	EFO:0009658	Adverse effect
RUNX3	9606.ENSP00000382800	Monarch	HP:0000118	Phenotypic abnormality
RUNX3	9606.ENSP00000382800	Monarch	HP:0000951	Abnormality of the skin
RUNX3	9606.ENSP00000382800	Monarch	HP:0000964	Eczema
RUNX3	9606.ENSP00000382800	Monarch	HP:0001574	Abnormality of the integument
RUNX3	9606.ENSP00000382800	Monarch	HP:0002715	Abnormality of the immune system
RUNX3	9606.ENSP00000382800	Monarch	HP:0010978	Abnormality of immune system physiology
RUNX3	9606.ENSP00000382800	Monarch	HP:0011122	Abnormality of skin physiology
RUNX3	9606.ENSP00000382800	Monarch	HP:0011123	Inflammatory abnormality of the skin
RUNX3	9606.ENSP00000382800	Monarch	HP:0012647	Abnormal inflammatory response
RUNX3	9606.ENSP00000382800	Monarch	HP:0012649	Increased inflammatory response
RUNX3	9606.ENSP00000382800	UniProt Keywords	KW-0010	Activator
RUNX3	9606.ENSP00000382800	UniProt Keywords	KW-0025	Alternative splicing
RUNX3	9606.ENSP00000382800	UniProt Keywords	KW-0238	DNA-binding
RUNX3	9606.ENSP00000382800	UniProt Keywords	KW-0539	Nucleus
RUNX3	9606.ENSP00000382800	UniProt Keywords	KW-0597	Phosphoprotein
RUNX3	9606.ENSP00000382800	UniProt Keywords	KW-0804	Transcription
RUNX3	9606.ENSP00000382800	UniProt Keywords	KW-0805	Transcription regulation
RUNX3	9606.ENSP00000382800	UniProt Keywords	KW-0832	Ubl conjugation
RUNX3	9606.ENSP00000382800	UniProt Keywords	KW-0963	Cytoplasm
RUNX3	9606.ENSP00000382800	UniProt Keywords	KW-1017	Isopeptide bond
RUNX3	9606.ENSP00000382800	Pfam	PF00853	Runt domain
RUNX3	9606.ENSP00000382800	Pfam	PF08504	Runx inhibition domain
RUNX3	9606.ENSP00000382800	InterPro	IPR000040	Acute myeloid leukemia 1 protein (AML1)/Runt
RUNX3	9606.ENSP00000382800	InterPro	IPR008967	p53-like transcription factor, DNA-binding domain superfamily
RUNX3	9606.ENSP00000382800	InterPro	IPR012346	p53/RUNT-type transcription factor, DNA-binding domain superfamily
RUNX3	9606.ENSP00000382800	InterPro	IPR013524	Runt domain
RUNX3	9606.ENSP00000382800	InterPro	IPR013711	Runx, C-terminal domain
RUNX3	9606.ENSP00000382800	InterPro	IPR016554	Runt-related transcription factor RUNX
S100A14	9606.ENSP00000357691	GO Process	GO:0002221	Pattern recognition receptor signaling pathway
S100A14	9606.ENSP00000357691	GO Process	GO:0002224	Toll-like receptor signaling pathway
S100A14	9606.ENSP00000357691	GO Process	GO:0002237	Response to molecule of bacterial origin
S100A14	9606.ENSP00000357691	GO Process	GO:0002682	Regulation of immune system process
S100A14	9606.ENSP00000357691	GO Process	GO:0002684	Positive regulation of immune system process
S100A14	9606.ENSP00000357691	GO Process	GO:0002685	Regulation of leukocyte migration
S100A14	9606.ENSP00000357691	GO Process	GO:0002687	Positive regulation of leukocyte migration
S100A14	9606.ENSP00000357691	GO Process	GO:0002688	Regulation of leukocyte chemotaxis
S100A14	9606.ENSP00000357691	GO Process	GO:0002690	Positive regulation of leukocyte chemotaxis
S100A14	9606.ENSP00000357691	GO Process	GO:0002764	Immune response-regulating signaling pathway
S100A14	9606.ENSP00000357691	GO Process	GO:0006915	Apoptotic process
S100A14	9606.ENSP00000357691	GO Process	GO:0006950	Response to stress
S100A14	9606.ENSP00000357691	GO Process	GO:0006952	Defense response
S100A14	9606.ENSP00000357691	GO Process	GO:0007154	Cell communication
S100A14	9606.ENSP00000357691	GO Process	GO:0007165	Signal transduction
S100A14	9606.ENSP00000357691	GO Process	GO:0008219	Cell death
S100A14	9606.ENSP00000357691	GO Process	GO:0009605	Response to external stimulus
S100A14	9606.ENSP00000357691	GO Process	GO:0009607	Response to biotic stimulus
S100A14	9606.ENSP00000357691	GO Process	GO:0009617	Response to bacterium
S100A14	9606.ENSP00000357691	GO Process	GO:0009987	Cellular process
S100A14	9606.ENSP00000357691	GO Process	GO:0010033	Response to organic substance
S100A14	9606.ENSP00000357691	GO Process	GO:0012501	Programmed cell death
S100A14	9606.ENSP00000357691	GO Process	GO:0023052	Signaling
S100A14	9606.ENSP00000357691	GO Process	GO:0030334	Regulation of cell migration
S100A14	9606.ENSP00000357691	GO Process	GO:0030335	Positive regulation of cell migration
S100A14	9606.ENSP00000357691	GO Process	GO:0032101	Regulation of response to external stimulus
S100A14	9606.ENSP00000357691	GO Process	GO:0032103	Positive regulation of response to external stimulus
S100A14	9606.ENSP00000357691	GO Process	GO:0032496	Response to lipopolysaccharide
S100A14	9606.ENSP00000357691	GO Process	GO:0033993	Response to lipid
S100A14	9606.ENSP00000357691	GO Process	GO:0034142	Toll-like receptor 4 signaling pathway
S100A14	9606.ENSP00000357691	GO Process	GO:0040012	Regulation of locomotion
S100A14	9606.ENSP00000357691	GO Process	GO:0040017	Positive regulation of locomotion
S100A14	9606.ENSP00000357691	GO Process	GO:0042221	Response to chemical
S100A14	9606.ENSP00000357691	GO Process	GO:0042592	Homeostatic process
S100A14	9606.ENSP00000357691	GO Process	GO:0042742	Defense response to bacterium
S100A14	9606.ENSP00000357691	GO Process	GO:0043207	Response to external biotic stimulus
S100A14	9606.ENSP00000357691	GO Process	GO:0044419	Biological process involved in interspecies interaction between organisms
S100A14	9606.ENSP00000357691	GO Process	GO:0048518	Positive regulation of biological process
S100A14	9606.ENSP00000357691	GO Process	GO:0048522	Positive regulation of cellular process
S100A14	9606.ENSP00000357691	GO Process	GO:0048583	Regulation of response to stimulus
S100A14	9606.ENSP00000357691	GO Process	GO:0048584	Positive regulation of response to stimulus
S100A14	9606.ENSP00000357691	GO Process	GO:0048878	Chemical homeostasis
S100A14	9606.ENSP00000357691	GO Process	GO:0050776	Regulation of immune response
S100A14	9606.ENSP00000357691	GO Process	GO:0050789	Regulation of biological process
S100A14	9606.ENSP00000357691	GO Process	GO:0050794	Regulation of cellular process
S100A14	9606.ENSP00000357691	GO Process	GO:0050801	Ion homeostasis
S100A14	9606.ENSP00000357691	GO Process	GO:0050896	Response to stimulus
S100A14	9606.ENSP00000357691	GO Process	GO:0050920	Regulation of chemotaxis
S100A14	9606.ENSP00000357691	GO Process	GO:0050921	Positive regulation of chemotaxis
S100A14	9606.ENSP00000357691	GO Process	GO:0051707	Response to other organism
S100A14	9606.ENSP00000357691	GO Process	GO:0051716	Cellular response to stimulus
S100A14	9606.ENSP00000357691	GO Process	GO:0055065	Metal ion homeostasis
S100A14	9606.ENSP00000357691	GO Process	GO:0055074	Calcium ion homeostasis
S100A14	9606.ENSP00000357691	GO Process	GO:0055080	Cation homeostasis
S100A14	9606.ENSP00000357691	GO Process	GO:0065007	Biological regulation
S100A14	9606.ENSP00000357691	GO Process	GO:0065008	Regulation of biological quality
S100A14	9606.ENSP00000357691	GO Process	GO:0071622	Regulation of granulocyte chemotaxis
S100A14	9606.ENSP00000357691	GO Process	GO:0071624	Positive regulation of granulocyte chemotaxis
S100A14	9606.ENSP00000357691	GO Process	GO:0071675	Regulation of mononuclear cell migration
S100A14	9606.ENSP00000357691	GO Process	GO:0071677	Positive regulation of mononuclear cell migration
S100A14	9606.ENSP00000357691	GO Process	GO:0072507	Divalent inorganic cation homeostasis
S100A14	9606.ENSP00000357691	GO Process	GO:0090025	Regulation of monocyte chemotaxis
S100A14	9606.ENSP00000357691	GO Process	GO:0090026	Positive regulation of monocyte chemotaxis
S100A14	9606.ENSP00000357691	GO Process	GO:0098542	Defense response to other organism
S100A14	9606.ENSP00000357691	GO Process	GO:0098771	Inorganic ion homeostasis
S100A14	9606.ENSP00000357691	GO Process	GO:1901700	Response to oxygen-containing compound
S100A14	9606.ENSP00000357691	GO Process	GO:2000145	Regulation of cell motility
S100A14	9606.ENSP00000357691	GO Process	GO:2000147	Positive regulation of cell motility
S100A14	9606.ENSP00000357691	GO Function	GO:0001664	G protein-coupled receptor binding
S100A14	9606.ENSP00000357691	GO Function	GO:0005102	Signaling receptor binding
S100A14	9606.ENSP00000357691	GO Function	GO:0005126	Cytokine receptor binding
S100A14	9606.ENSP00000357691	GO Function	GO:0005488	Binding
S100A14	9606.ENSP00000357691	GO Function	GO:0005509	Calcium ion binding
S100A14	9606.ENSP00000357691	GO Function	GO:0005515	Protein binding
S100A14	9606.ENSP00000357691	GO Function	GO:0042379	Chemokine receptor binding
S100A14	9606.ENSP00000357691	GO Function	GO:0043167	Ion binding
S100A14	9606.ENSP00000357691	GO Function	GO:0043169	Cation binding
S100A14	9606.ENSP00000357691	GO Function	GO:0046872	Metal ion binding
S100A14	9606.ENSP00000357691	GO Function	GO:0048306	Calcium-dependent protein binding
S100A14	9606.ENSP00000357691	GO Component	GO:0005576	Extracellular region
S100A14	9606.ENSP00000357691	GO Component	GO:0005615	Extracellular space
S100A14	9606.ENSP00000357691	GO Component	GO:0005622	Intracellular anatomical structure
S100A14	9606.ENSP00000357691	GO Component	GO:0005737	Cytoplasm
S100A14	9606.ENSP00000357691	GO Component	GO:0031982	Vesicle
S100A14	9606.ENSP00000357691	GO Component	GO:0043226	Organelle
S100A14	9606.ENSP00000357691	GO Component	GO:0043227	Membrane-bounded organelle
S100A14	9606.ENSP00000357691	GO Component	GO:0043230	Extracellular organelle
S100A14	9606.ENSP00000357691	GO Component	GO:0048471	Perinuclear region of cytoplasm
S100A14	9606.ENSP00000357691	GO Component	GO:0065010	Extracellular membrane-bounded organelle
S100A14	9606.ENSP00000357691	GO Component	GO:0070062	Extracellular exosome
S100A14	9606.ENSP00000357691	GO Component	GO:0110165	Cellular anatomical entity
S100A14	9606.ENSP00000357691	GO Component	GO:1903561	Extracellular vesicle
S100A14	9606.ENSP00000357691	STRING clusters	CL:19114	Mixed, incl. S100/CaBP-9k-type, calcium binding, subdomain, and Cystatin superfamily
S100A14	9606.ENSP00000357691	STRING clusters	CL:19234	Mixed, incl. S100/CaBP-9k-type, calcium binding, subdomain, and Formyl peptide receptors bind formyl peptides and many other ligands
S100A14	9606.ENSP00000357691	STRING clusters	CL:19236	S100/CaBP-9k-type, calcium binding, subdomain, and Annexin
S100A14	9606.ENSP00000357691	STRING clusters	CL:19238	S-100/ICaBP type calcium binding domain
S100A14	9606.ENSP00000357691	STRING clusters	CL:19256	S-100/ICaBP type calcium binding domain
S100A14	9606.ENSP00000357691	DISEASES	DOID:0050621	Respiratory system benign neoplasm
S100A14	9606.ENSP00000357691	DISEASES	DOID:0060072	Benign neoplasm
S100A14	9606.ENSP00000357691	DISEASES	DOID:0060084	Cell type benign neoplasm
S100A14	9606.ENSP00000357691	DISEASES	DOID:0060085	Organ system benign neoplasm
S100A14	9606.ENSP00000357691	DISEASES	DOID:127	Leiomyoma
S100A14	9606.ENSP00000357691	DISEASES	DOID:14566	Disease of cellular proliferation
S100A14	9606.ENSP00000357691	DISEASES	DOID:1579	Respiratory system disease
S100A14	9606.ENSP00000357691	DISEASES	DOID:248	Trachea leiomyoma
S100A14	9606.ENSP00000357691	DISEASES	DOID:3225	Tracheal disease
S100A14	9606.ENSP00000357691	DISEASES	DOID:4	Disease
S100A14	9606.ENSP00000357691	DISEASES	DOID:7	Disease of anatomical entity
S100A14	9606.ENSP00000357691	DISEASES	DOID:974	Upper respiratory tract disease
S100A14	9606.ENSP00000357691	TISSUES	BTO:0000000	Tissues, cell types and enzyme sources
S100A14	9606.ENSP00000357691	TISSUES	BTO:0000042	Animal
S100A14	9606.ENSP00000357691	TISSUES	BTO:0000345	Digestive gland
S100A14	9606.ENSP00000357691	TISSUES	BTO:0000522	Gland
S100A14	9606.ENSP00000357691	TISSUES	BTO:0000988	Pancreas
S100A14	9606.ENSP00000357691	TISSUES	BTO:0001488	Endocrine gland
S100A14	9606.ENSP00000357691	TISSUES	BTO:0001489	Whole body
S100A14	9606.ENSP00000357691	TISSUES	BTO:0001491	Viscus
S100A14	9606.ENSP00000357691	COMPARTMENTS	GOCC:0005622	Intracellular
S100A14	9606.ENSP00000357691	COMPARTMENTS	GOCC:0005737	Cytoplasm
S100A14	9606.ENSP00000357691	COMPARTMENTS	GOCC:0048471	Perinuclear region of cytoplasm
S100A14	9606.ENSP00000357691	COMPARTMENTS	GOCC:0110165	Cellular anatomical entity
S100A14	9606.ENSP00000357691	UniProt Keywords	KW-0053	Apoptosis
S100A14	9606.ENSP00000357691	UniProt Keywords	KW-0963	Cytoplasm
S100A14	9606.ENSP00000357691	InterPro	IPR011992	EF-hand domain pair
S100A14	9606.ENSP00000357691	InterPro	IPR013787	S100/CaBP-9k-type, calcium binding, subdomain
S100A14	9606.ENSP00000357691	SMART	SM01394	S-100/ICaBP type calcium binding domain
SAMD12	9606.ENSP00000314173	GO Process	GO:0007154	Cell communication
SAMD12	9606.ENSP00000314173	GO Process	GO:0007165	Signal transduction
SAMD12	9606.ENSP00000314173	GO Process	GO:0007166	Cell surface receptor signaling pathway
SAMD12	9606.ENSP00000314173	GO Process	GO:0007167	Enzyme-linked receptor protein signaling pathway
SAMD12	9606.ENSP00000314173	GO Process	GO:0007169	Transmembrane receptor protein tyrosine kinase signaling pathway
SAMD12	9606.ENSP00000314173	GO Process	GO:0009987	Cellular process
SAMD12	9606.ENSP00000314173	GO Process	GO:0023052	Signaling
SAMD12	9606.ENSP00000314173	GO Process	GO:0050789	Regulation of biological process
SAMD12	9606.ENSP00000314173	GO Process	GO:0050794	Regulation of cellular process
SAMD12	9606.ENSP00000314173	GO Process	GO:0050896	Response to stimulus
SAMD12	9606.ENSP00000314173	GO Process	GO:0051716	Cellular response to stimulus
SAMD12	9606.ENSP00000314173	GO Process	GO:0065007	Biological regulation
SAMD12	9606.ENSP00000314173	GO Component	GO:0005886	Plasma membrane
SAMD12	9606.ENSP00000314173	GO Component	GO:0009898	Cytoplasmic side of plasma membrane
SAMD12	9606.ENSP00000314173	GO Component	GO:0016020	Membrane
SAMD12	9606.ENSP00000314173	GO Component	GO:0071944	Cell periphery
SAMD12	9606.ENSP00000314173	GO Component	GO:0098552	Side of membrane
SAMD12	9606.ENSP00000314173	GO Component	GO:0098562	Cytoplasmic side of membrane
SAMD12	9606.ENSP00000314173	GO Component	GO:0110165	Cellular anatomical entity
SAMD12	9606.ENSP00000314173	STRING clusters	CL:15297	Mixed, incl. Intermembrane lipid transfer, and acyl-CoA hydrolase activity
SAMD12	9606.ENSP00000314173	STRING clusters	CL:15298	Mixed, incl. Intermembrane lipid transfer, and acyl-CoA hydrolase activity
SAMD12	9606.ENSP00000314173	STRING clusters	CL:15299	Mixed, incl. Intermembrane lipid transfer, and acyl-CoA hydrolase activity
SAMD12	9606.ENSP00000314173	STRING clusters	CL:15395	START domain, and palmitoyl-CoA hydrolase activity
SAMD12	9606.ENSP00000314173	STRING clusters	CL:15396	START domain
SAMD12	9606.ENSP00000314173	DISEASES	DOID:0050177	Monogenic disease
SAMD12	9606.ENSP00000314173	DISEASES	DOID:0050701	Electroclinical syndrome
SAMD12	9606.ENSP00000314173	DISEASES	DOID:0050705	Adolescence-adult electroclinical syndrome
SAMD12	9606.ENSP00000314173	DISEASES	DOID:0050736	Autosomal dominant disease
SAMD12	9606.ENSP00000314173	DISEASES	DOID:0050739	Autosomal genetic disease
SAMD12	9606.ENSP00000314173	DISEASES	DOID:0070309	Absence epilepsy
SAMD12	9606.ENSP00000314173	DISEASES	DOID:0111689	Familial adult myoclonic epilepsy
SAMD12	9606.ENSP00000314173	DISEASES	DOID:0111690	Familial adult myoclonic epilepsy 1
SAMD12	9606.ENSP00000314173	DISEASES	DOID:0111692	Familial adult myoclonic epilepsy 2
SAMD12	9606.ENSP00000314173	DISEASES	DOID:0111693	Familial adult myoclonic epilepsy 4
SAMD12	9606.ENSP00000314173	DISEASES	DOID:0111694	Familial adult myoclonic epilepsy 7
SAMD12	9606.ENSP00000314173	DISEASES	DOID:0111695	Familial adult myoclonic epilepsy 3
SAMD12	9606.ENSP00000314173	DISEASES	DOID:0111696	Familial adult myoclonic epilepsy 6
SAMD12	9606.ENSP00000314173	DISEASES	DOID:1826	Epilepsy
SAMD12	9606.ENSP00000314173	DISEASES	DOID:331	Central nervous system disease
SAMD12	9606.ENSP00000314173	DISEASES	DOID:4	Disease
SAMD12	9606.ENSP00000314173	DISEASES	DOID:630	Genetic disease
SAMD12	9606.ENSP00000314173	DISEASES	DOID:7	Disease of anatomical entity
SAMD12	9606.ENSP00000314173	DISEASES	DOID:863	Nervous system disease
SAMD12	9606.ENSP00000314173	DISEASES	DOID:936	Brain disease
SAMD12	9606.ENSP00000314173	TISSUES	BTO:0000000	Tissues, cell types and enzyme sources
SAMD12	9606.ENSP00000314173	TISSUES	BTO:0000042	Animal
SAMD12	9606.ENSP00000314173	TISSUES	BTO:0000080	Male reproductive gland
SAMD12	9606.ENSP00000314173	TISSUES	BTO:0000081	Reproductive system
SAMD12	9606.ENSP00000314173	TISSUES	BTO:0000082	Male reproductive system
SAMD12	9606.ENSP00000314173	TISSUES	BTO:0000522	Gland
SAMD12	9606.ENSP00000314173	TISSUES	BTO:0001488	Endocrine gland
SAMD12	9606.ENSP00000314173	TISSUES	BTO:0001489	Whole body
SAMD12	9606.ENSP00000314173	TISSUES	BTO:0003091	Urogenital system
SAMD12	9606.ENSP00000314173	Monarch	EFO:0000246	Age
SAMD12	9606.ENSP00000314173	Monarch	EFO:0000719	Temporal measurement
SAMD12	9606.ENSP00000314173	Monarch	EFO:0003925	Cognition
SAMD12	9606.ENSP00000314173	Monarch	EFO:0004298	Cardiovascular measurement
SAMD12	9606.ENSP00000314173	Monarch	EFO:0004308	Leukocyte count
SAMD12	9606.ENSP00000314173	Monarch	EFO:0004323	Mental process
SAMD12	9606.ENSP00000314173	Monarch	EFO:0004352	Mortality
SAMD12	9606.ENSP00000314173	Monarch	EFO:0004503	Hematological measurement
SAMD12	9606.ENSP00000314173	Monarch	EFO:0004542	Planned process
SAMD12	9606.ENSP00000314173	Monarch	EFO:0004557	Population measurement
SAMD12	9606.ENSP00000314173	Monarch	EFO:0004586	Complete blood cell count
SAMD12	9606.ENSP00000314173	Monarch	EFO:0004587	Lymphocyte count
SAMD12	9606.ENSP00000314173	Monarch	EFO:0004731	Eye measurement
SAMD12	9606.ENSP00000314173	Monarch	EFO:0004747	Protein measurement
SAMD12	9606.ENSP00000314173	Monarch	EFO:0004778	Self rated health
SAMD12	9606.ENSP00000314173	Monarch	EFO:0004784	Self reported educational attainment
SAMD12	9606.ENSP00000314173	Monarch	EFO:0004842	Eosinophil count
SAMD12	9606.ENSP00000314173	Monarch	EFO:0004875	Mathematical ability
SAMD12	9606.ENSP00000314173	Monarch	EFO:0005278	Cardiovascular disease biomarker measurement
SAMD12	9606.ENSP00000314173	Monarch	EFO:0005918	Osteoprotegerin measurement
SAMD12	9606.ENSP00000314173	Monarch	EFO:0006843	Infectious disease biomarker
SAMD12	9606.ENSP00000314173	Monarch	EFO:0007841	Facial morphology measurement
SAMD12	9606.ENSP00000314173	Monarch	EFO:0007858	Eye morphology measurement
SAMD12	9606.ENSP00000314173	Monarch	EFO:0007987	Granulocyte count
SAMD12	9606.ENSP00000314173	Monarch	EFO:0007988	Myeloid white cell count
SAMD12	9606.ENSP00000314173	Monarch	EFO:0007993	Lymphocyte percentage of leukocytes
SAMD12	9606.ENSP00000314173	Monarch	EFO:0008007	Age at assessment
SAMD12	9606.ENSP00000314173	Monarch	EFO:0008579	Risk-taking behaviour
SAMD12	9606.ENSP00000314173	Monarch	EFO:0010949	Upper face morphology measurement
SAMD12	9606.ENSP00000314173	Monarch	EFO:0011015	Educational attainment
SAMD12	9606.ENSP00000314173	Monarch	HP:0000118	Phenotypic abnormality
SAMD12	9606.ENSP00000314173	Monarch	HP:0000478	Abnormality of the eye
SAMD12	9606.ENSP00000314173	Monarch	HP:0000504	Abnormality of vision
SAMD12	9606.ENSP00000314173	Monarch	HP:0000707	Abnormality of the nervous system
SAMD12	9606.ENSP00000314173	Monarch	HP:0001249	Intellectual disability
SAMD12	9606.ENSP00000314173	Monarch	HP:0001250	Seizure
SAMD12	9606.ENSP00000314173	Monarch	HP:0001311	Abnormal nervous system electrophysiology
SAMD12	9606.ENSP00000314173	Monarch	HP:0001312	Giant somatosensory evoked potentials
SAMD12	9606.ENSP00000314173	Monarch	HP:0001326	EEG with irregular generalized spike and wave complexes
SAMD12	9606.ENSP00000314173	Monarch	HP:0001336	Myoclonus
SAMD12	9606.ENSP00000314173	Monarch	HP:0001337	Tremor
SAMD12	9606.ENSP00000314173	Monarch	HP:0001340	Enhancement of the C-reflex
SAMD12	9606.ENSP00000314173	Monarch	HP:0001351	Jerk-locked premyoclonus spikes
SAMD12	9606.ENSP00000314173	Monarch	HP:0002069	Bilateral tonic-clonic seizure
SAMD12	9606.ENSP00000314173	Monarch	HP:0002123	Generalized myoclonic seizure
SAMD12	9606.ENSP00000314173	Monarch	HP:0002197	Generalized-onset seizure
SAMD12	9606.ENSP00000314173	Monarch	HP:0002315	Headache
SAMD12	9606.ENSP00000314173	Monarch	HP:0002353	EEG abnormality
SAMD12	9606.ENSP00000314173	Monarch	HP:0002378	Hand tremor
SAMD12	9606.ENSP00000314173	Monarch	HP:0004305	Involuntary movements
SAMD12	9606.ENSP00000314173	Monarch	HP:0007359	Focal-onset seizure
SAMD12	9606.ENSP00000314173	Monarch	HP:0007377	Abnormality of somatosensory evoked potentials
SAMD12	9606.ENSP00000314173	Monarch	HP:0010850	EEG with spike-wave complexes
SAMD12	9606.ENSP00000314173	Monarch	HP:0010852	EEG with photoparoxysmal response
SAMD12	9606.ENSP00000314173	Monarch	HP:0011182	Interictal epileptiform activity
SAMD12	9606.ENSP00000314173	Monarch	HP:0011198	EEG with generalized epileptiform discharges
SAMD12	9606.ENSP00000314173	Monarch	HP:0011442	Abnormal central motor function
SAMD12	9606.ENSP00000314173	Monarch	HP:0011446	Abnormality of higher mental function
SAMD12	9606.ENSP00000314173	Monarch	HP:0012373	Abnormal eye physiology
SAMD12	9606.ENSP00000314173	Monarch	HP:0012638	Abnormal nervous system physiology
SAMD12	9606.ENSP00000314173	Monarch	HP:0012759	Neurodevelopmental abnormality
SAMD12	9606.ENSP00000314173	Monarch	HP:0020219	Motor seizure
SAMD12	9606.ENSP00000314173	Monarch	HP:0025373	Interictal EEG abnormality
SAMD12	9606.ENSP00000314173	Monarch	HP:0030177	Abnormality of peripheral nervous system electrophysiology
SAMD12	9606.ENSP00000314173	Monarch	HP:0030178	Abnormality of central nervous system electrophysiology
SAMD12	9606.ENSP00000314173	Monarch	HP:0030188	Tremor by anatomical site
SAMD12	9606.ENSP00000314173	Monarch	HP:0032120	Abnormal peripheral nervous system physiology
SAMD12	9606.ENSP00000314173	Monarch	HP:0032677	Generalized-onset motor seizure
SAMD12	9606.ENSP00000314173	Monarch	HP:0032794	Myoclonic seizure
SAMD12	9606.ENSP00000314173	Monarch	HP:0100022	Abnormality of movement
SAMD12	9606.ENSP00000314173	Monarch	HP:0100543	Cognitive impairment
SAMD12	9606.ENSP00000314173	Monarch	HP:0100576	Amaurosis fugax
SAMD12	9606.ENSP00000314173	Monarch	HP:0410008	Abnormality of the peripheral nervous system
SAMD12	9606.ENSP00000314173	UniProt Keywords	KW-0887	Epilepsy
SAMD12	9606.ENSP00000314173	InterPro	IPR001660	Sterile alpha motif domain
SAMD12	9606.ENSP00000314173	InterPro	IPR013761	Sterile alpha motif/pointed domain superfamily
SAMD12	9606.ENSP00000314173	InterPro	IPR039144	Aveugle-like, SAM domain
SAMD12	9606.ENSP00000314173	SMART	SM00454	Sterile alpha motif.
SAMD5	9606.ENSP00000356444	GO Component	GO:0005622	Intracellular anatomical structure
SAMD5	9606.ENSP00000356444	GO Component	GO:0005737	Cytoplasm
SAMD5	9606.ENSP00000356444	GO Component	GO:0016020	Membrane
SAMD5	9606.ENSP00000356444	GO Component	GO:0016021	Integral component of membrane
SAMD5	9606.ENSP00000356444	GO Component	GO:0031224	Intrinsic component of membrane
SAMD5	9606.ENSP00000356444	GO Component	GO:0110165	Cellular anatomical entity
SAMD5	9606.ENSP00000356444	STRING clusters	CL:33943	Mostly uncharacterized, incl. Spindlin/spermiogenesis-specific protein, and Heterogeneous nuclear ribonucleoprotein C
SAMD5	9606.ENSP00000356444	STRING clusters	CL:33944	Mostly uncharacterized, incl. Heterogeneous nuclear ribonucleoprotein C, and Jiraiya
SAMD5	9606.ENSP00000356444	STRING clusters	CL:34004	Mostly uncharacterized, incl. Jiraiya, and Chimaerin, SH2 domain
SAMD5	9606.ENSP00000356444	STRING clusters	CL:34034	Mixed, incl. Chimaerin, SH2 domain, and FRMD4A/B, FERM domain C-lobe
SAMD5	9606.ENSP00000356444	COMPARTMENTS	GOCC:0005622	Intracellular
SAMD5	9606.ENSP00000356444	COMPARTMENTS	GOCC:0005737	Cytoplasm
SAMD5	9606.ENSP00000356444	COMPARTMENTS	GOCC:0110165	Cellular anatomical entity
SAMD5	9606.ENSP00000356444	Monarch	EFO:0004302	Anthropometric measurement
SAMD5	9606.ENSP00000356444	Monarch	EFO:0004324	Body weights and measures
SAMD5	9606.ENSP00000356444	Monarch	EFO:0004339	Body height
SAMD5	9606.ENSP00000356444	Monarch	EFO:0004464	Brain measurement
SAMD5	9606.ENSP00000356444	Monarch	EFO:0004725	Metabolite measurement
SAMD5	9606.ENSP00000356444	Monarch	EFO:0004747	Protein measurement
SAMD5	9606.ENSP00000356444	Monarch	EFO:0004870	Sleep measurement
SAMD5	9606.ENSP00000356444	Monarch	EFO:0005035	Hippocampal volume
SAMD5	9606.ENSP00000356444	Monarch	EFO:0005052	Nervous system measurement
SAMD5	9606.ENSP00000356444	Monarch	EFO:0005116	Urinary metabolite measurement
SAMD5	9606.ENSP00000356444	Monarch	EFO:0006848	Mental or behavioural disorder biomarker
SAMD5	9606.ENSP00000356444	Monarch	EFO:0006930	Brain volume measurement
SAMD5	9606.ENSP00000356444	Monarch	EFO:0007803	Emotional symptom measurement
SAMD5	9606.ENSP00000356444	Monarch	EFO:0007876	Insomnia measurement
SAMD5	9606.ENSP00000356444	Monarch	EFO:0007979	Childhood trauma measurement
SAMD5	9606.ENSP00000356444	Monarch	EFO:0008328	Chronotype measurement
SAMD5	9606.ENSP00000356444	Monarch	EFO:0009399	Subiculum volume
SAMD5	9606.ENSP00000356444	Monarch	EFO:0009596	Feeling tense measurement
SAMD5	9606.ENSP00000356444	UniProt Keywords	KW-0963	Cytoplasm
SAMD5	9606.ENSP00000356444	InterPro	IPR001660	Sterile alpha motif domain
SAMD5	9606.ENSP00000356444	InterPro	IPR013761	Sterile alpha motif/pointed domain superfamily
SAMD5	9606.ENSP00000356444	SMART	SM00454	Sterile alpha motif.
SBSPON	9606.ENSP00000297354	GO Component	GO:0005576	Extracellular region
SBSPON	9606.ENSP00000297354	GO Component	GO:0030312	External encapsulating structure
SBSPON	9606.ENSP00000297354	GO Component	GO:0031012	Extracellular matrix
SBSPON	9606.ENSP00000297354	GO Component	GO:0062023	Collagen-containing extracellular matrix
SBSPON	9606.ENSP00000297354	GO Component	GO:0071944	Cell periphery
SBSPON	9606.ENSP00000297354	GO Component	GO:0110165	Cellular anatomical entity
SBSPON	9606.ENSP00000297354	STRING clusters	CL:8736	Mixed, incl. Fatty acid beta-oxidation, and AMP-binding, conserved site
SBSPON	9606.ENSP00000297354	STRING clusters	CL:8737	Mixed, incl. Fatty acid beta-oxidation, and Fatty acid biosynthesis
SBSPON	9606.ENSP00000297354	STRING clusters	CL:8738	Fatty acid beta-oxidation, and Valine, leucine and isoleucine degradation
SBSPON	9606.ENSP00000297354	STRING clusters	CL:8739	Fatty acid beta-oxidation, and Valine, leucine and isoleucine degradation
SBSPON	9606.ENSP00000297354	STRING clusters	CL:8874	Mixed, incl. benzoate-CoA ligase activity, and Peptidase M24A, methionine aminopeptidase, subfamily 1
SBSPON	9606.ENSP00000297354	Reactome	HSA-1643685	Disease
SBSPON	9606.ENSP00000297354	Reactome	HSA-3781865	Diseases of glycosylation
SBSPON	9606.ENSP00000297354	Reactome	HSA-3906995	Diseases associated with O-glycosylation of proteins
SBSPON	9606.ENSP00000297354	Reactome	HSA-392499	Metabolism of proteins
SBSPON	9606.ENSP00000297354	Reactome	HSA-5083635	Defective B3GALTL causes PpS
SBSPON	9606.ENSP00000297354	Reactome	HSA-5173105	O-linked glycosylation
SBSPON	9606.ENSP00000297354	Reactome	HSA-5173214	O-glycosylation of TSR domain-containing proteins
SBSPON	9606.ENSP00000297354	Reactome	HSA-5668914	Diseases of metabolism
SBSPON	9606.ENSP00000297354	Reactome	HSA-597592	Post-translational protein modification
SBSPON	9606.ENSP00000297354	TISSUES	BTO:0000000	Tissues, cell types and enzyme sources
SBSPON	9606.ENSP00000297354	TISSUES	BTO:0000042	Animal
SBSPON	9606.ENSP00000297354	Monarch	EFO:0000278	Pancreatitis
SBSPON	9606.ENSP00000297354	Monarch	EFO:0000405	Digestive system disease
SBSPON	9606.ENSP00000297354	Monarch	EFO:0000408	Disease
SBSPON	9606.ENSP00000297354	Monarch	EFO:0001379	Endocrine system disease
SBSPON	9606.ENSP00000297354	Monarch	EFO:0003892	Pulmonary function measurement
SBSPON	9606.ENSP00000297354	Monarch	EFO:0004505	Telomere length
SBSPON	9606.ENSP00000297354	Monarch	EFO:0004554	Genomic measurement
SBSPON	9606.ENSP00000297354	Monarch	EFO:0004713	FEV/FEC ratio
SBSPON	9606.ENSP00000297354	Monarch	EFO:0006841	Respiratory disease biomarker
SBSPON	9606.ENSP00000297354	Monarch	EFO:0009605	Pancreas disease
SBSPON	9606.ENSP00000297354	Monarch	EFO:0009903	Inflammatory disease
SBSPON	9606.ENSP00000297354	Monarch	EFO:1000652	Acute pancreatitis
SBSPON	9606.ENSP00000297354	Monarch	EFO:1001507	Asparaginase-induced acute pancreatitis
SBSPON	9606.ENSP00000297354	Monarch	MONDO:0020683	Acute disease
SBSPON	9606.ENSP00000297354	UniProt Keywords	KW-0272	Extracellular matrix
SBSPON	9606.ENSP00000297354	UniProt Keywords	KW-0325	Glycoprotein
SBSPON	9606.ENSP00000297354	UniProt Keywords	KW-0732	Signal
SBSPON	9606.ENSP00000297354	UniProt Keywords	KW-0964	Secreted
SBSPON	9606.ENSP00000297354	UniProt Keywords	KW-1015	Disulfide bond
SBSPON	9606.ENSP00000297354	InterPro	IPR000884	Thrombospondin type-1 (TSP1) repeat
SBSPON	9606.ENSP00000297354	InterPro	IPR001212	Somatomedin B domain
SBSPON	9606.ENSP00000297354	InterPro	IPR036024	Somatomedin B-like domain superfamily
SBSPON	9606.ENSP00000297354	InterPro	IPR036383	Thrombospondin type-1 (TSP1) repeat superfamily
SBSPON	9606.ENSP00000297354	InterPro	IPR039942	Somatomedin-B and thrombospondin type-1 domain-containing protein
SBSPON	9606.ENSP00000297354	InterPro	IPR044004	Spondin-like TSP1 domain
SBSPON	9606.ENSP00000297354	SMART	SM00209	Thrombospondin type 1 repeats
SCARA3	9606.ENSP00000301904	GO Process	GO:0006810	Transport
SCARA3	9606.ENSP00000301904	GO Process	GO:0006897	Endocytosis
SCARA3	9606.ENSP00000301904	GO Process	GO:0006950	Response to stress
SCARA3	9606.ENSP00000301904	GO Process	GO:0006979	Response to oxidative stress
SCARA3	9606.ENSP00000301904	GO Process	GO:0009314	Response to radiation
SCARA3	9606.ENSP00000301904	GO Process	GO:0009411	Response to UV
SCARA3	9606.ENSP00000301904	GO Process	GO:0009416	Response to light stimulus
SCARA3	9606.ENSP00000301904	GO Process	GO:0009628	Response to abiotic stimulus
SCARA3	9606.ENSP00000301904	GO Process	GO:0009650	UV protection
SCARA3	9606.ENSP00000301904	GO Process	GO:0016192	Vesicle-mediated transport
SCARA3	9606.ENSP00000301904	GO Process	GO:0050896	Response to stimulus
SCARA3	9606.ENSP00000301904	GO Process	GO:0051179	Localization
SCARA3	9606.ENSP00000301904	GO Process	GO:0051234	Establishment of localization
SCARA3	9606.ENSP00000301904	GO Function	GO:0005044	Scavenger receptor activity
SCARA3	9606.ENSP00000301904	GO Function	GO:0038024	Cargo receptor activity
SCARA3	9606.ENSP00000301904	GO Component	GO:0000139	Golgi membrane
SCARA3	9606.ENSP00000301904	GO Component	GO:0005576	Extracellular region
SCARA3	9606.ENSP00000301904	GO Component	GO:0005581	Collagen trimer
SCARA3	9606.ENSP00000301904	GO Component	GO:0005615	Extracellular space
SCARA3	9606.ENSP00000301904	GO Component	GO:0005622	Intracellular anatomical structure
SCARA3	9606.ENSP00000301904	GO Component	GO:0005737	Cytoplasm
SCARA3	9606.ENSP00000301904	GO Component	GO:0005783	Endoplasmic reticulum
SCARA3	9606.ENSP00000301904	GO Component	GO:0005789	Endoplasmic reticulum membrane
SCARA3	9606.ENSP00000301904	GO Component	GO:0005794	Golgi apparatus
SCARA3	9606.ENSP00000301904	GO Component	GO:0012505	Endomembrane system
SCARA3	9606.ENSP00000301904	GO Component	GO:0016020	Membrane
SCARA3	9606.ENSP00000301904	GO Component	GO:0016021	Integral component of membrane
SCARA3	9606.ENSP00000301904	GO Component	GO:0030312	External encapsulating structure
SCARA3	9606.ENSP00000301904	GO Component	GO:0031012	Extracellular matrix
SCARA3	9606.ENSP00000301904	GO Component	GO:0031090	Organelle membrane
SCARA3	9606.ENSP00000301904	GO Component	GO:0031224	Intrinsic component of membrane
SCARA3	9606.ENSP00000301904	GO Component	GO:0031984	Organelle subcompartment
SCARA3	9606.ENSP00000301904	GO Component	GO:0032991	Protein-containing complex
SCARA3	9606.ENSP00000301904	GO Component	GO:0042175	Nuclear outer membrane-endoplasmic reticulum membrane network
SCARA3	9606.ENSP00000301904	GO Component	GO:0043226	Organelle
SCARA3	9606.ENSP00000301904	GO Component	GO:0043227	Membrane-bounded organelle
SCARA3	9606.ENSP00000301904	GO Component	GO:0043229	Intracellular organelle
SCARA3	9606.ENSP00000301904	GO Component	GO:0043231	Intracellular membrane-bounded organelle
SCARA3	9606.ENSP00000301904	GO Component	GO:0062023	Collagen-containing extracellular matrix
SCARA3	9606.ENSP00000301904	GO Component	GO:0071944	Cell periphery
SCARA3	9606.ENSP00000301904	GO Component	GO:0098588	Bounding membrane of organelle
SCARA3	9606.ENSP00000301904	GO Component	GO:0098827	Endoplasmic reticulum subcompartment
SCARA3	9606.ENSP00000301904	GO Component	GO:0110165	Cellular anatomical entity
SCARA3	9606.ENSP00000301904	STRING clusters	CL:30777	Mixed, incl. Protein palmitoylation, and Septin ring
SCARA3	9606.ENSP00000301904	STRING clusters	CL:31017	Mixed, incl. 22q11.2 copy number variation syndrome, and Macrophage migration inhibitory factor (MIF)
SCARA3	9606.ENSP00000301904	STRING clusters	CL:31018	Mixed, incl. Transcription factor COE1 DNA-binding domain, and 22q11.2 copy number variation syndrome
SCARA3	9606.ENSP00000301904	STRING clusters	CL:31019	Gonadal family, and 22q11.2 copy number variation syndrome
SCARA3	9606.ENSP00000301904	STRING clusters	CL:31045	Mixed, incl. FAM76 protein, and Pleckstrin homology domain-containing family B member 1/2
SCARA3	9606.ENSP00000301904	WikiPathways	WP5323	Fatty Acids and Lipoproteins Transport in Hepatocytes
SCARA3	9606.ENSP00000301904	TISSUES	BTO:0000000	Tissues, cell types and enzyme sources
SCARA3	9606.ENSP00000301904	TISSUES	BTO:0000042	Animal
SCARA3	9606.ENSP00000301904	TISSUES	BTO:0000284	Organism form
SCARA3	9606.ENSP00000301904	COMPARTMENTS	GOCC:0005622	Intracellular
SCARA3	9606.ENSP00000301904	UniProt Keywords	KW-0025	Alternative splicing
SCARA3	9606.ENSP00000301904	UniProt Keywords	KW-0176	Collagen
SCARA3	9606.ENSP00000301904	UniProt Keywords	KW-0256	Endoplasmic reticulum
SCARA3	9606.ENSP00000301904	UniProt Keywords	KW-0325	Glycoprotein
SCARA3	9606.ENSP00000301904	UniProt Keywords	KW-0333	Golgi apparatus
SCARA3	9606.ENSP00000301904	UniProt Keywords	KW-0472	Membrane
SCARA3	9606.ENSP00000301904	UniProt Keywords	KW-0677	Repeat
SCARA3	9606.ENSP00000301904	UniProt Keywords	KW-0735	Signal-anchor
SCARA3	9606.ENSP00000301904	UniProt Keywords	KW-0812	Transmembrane
SCARA3	9606.ENSP00000301904	UniProt Keywords	KW-1133	Transmembrane helix
SCARA3	9606.ENSP00000301904	Pfam	PF01391	Collagen triple helix repeat (20 copies)
SCARA3	9606.ENSP00000301904	InterPro	IPR008160	Collagen triple helix repeat
SCN2A	9606.ENSP00000490107	GO Process	GO:0001508	Action potential
SCN2A	9606.ENSP00000490107	GO Process	GO:0001666	Response to hypoxia
SCN2A	9606.ENSP00000490107	GO Process	GO:0003008	System process
SCN2A	9606.ENSP00000490107	GO Process	GO:0006810	Transport
SCN2A	9606.ENSP00000490107	GO Process	GO:0006811	Ion transport
SCN2A	9606.ENSP00000490107	GO Process	GO:0006812	Cation transport
SCN2A	9606.ENSP00000490107	GO Process	GO:0006814	Sodium ion transport
SCN2A	9606.ENSP00000490107	GO Process	GO:0006915	Apoptotic process
SCN2A	9606.ENSP00000490107	GO Process	GO:0006950	Response to stress
SCN2A	9606.ENSP00000490107	GO Process	GO:0006970	Response to osmotic stress
SCN2A	9606.ENSP00000490107	GO Process	GO:0007154	Cell communication
SCN2A	9606.ENSP00000490107	GO Process	GO:0007165	Signal transduction
SCN2A	9606.ENSP00000490107	GO Process	GO:0007272	Ensheathment of neurons
SCN2A	9606.ENSP00000490107	GO Process	GO:0007275	Multicellular organism development
SCN2A	9606.ENSP00000490107	GO Process	GO:0007399	Nervous system development
SCN2A	9606.ENSP00000490107	GO Process	GO:0007610	Behavior
SCN2A	9606.ENSP00000490107	GO Process	GO:0007611	Learning or memory
SCN2A	9606.ENSP00000490107	GO Process	GO:0007613	Memory
SCN2A	9606.ENSP00000490107	GO Process	GO:0008219	Cell death
SCN2A	9606.ENSP00000490107	GO Process	GO:0008366	Axon ensheathment
SCN2A	9606.ENSP00000490107	GO Process	GO:0008627	Intrinsic apoptotic signaling pathway in response to osmotic stress
SCN2A	9606.ENSP00000490107	GO Process	GO:0009628	Response to abiotic stimulus
SCN2A	9606.ENSP00000490107	GO Process	GO:0009987	Cellular process
SCN2A	9606.ENSP00000490107	GO Process	GO:0012501	Programmed cell death
SCN2A	9606.ENSP00000490107	GO Process	GO:0019226	Transmission of nerve impulse
SCN2A	9606.ENSP00000490107	GO Process	GO:0019228	Neuronal action potential
SCN2A	9606.ENSP00000490107	GO Process	GO:0023052	Signaling
SCN2A	9606.ENSP00000490107	GO Process	GO:0030001	Metal ion transport
SCN2A	9606.ENSP00000490107	GO Process	GO:0032501	Multicellular organismal process
SCN2A	9606.ENSP00000490107	GO Process	GO:0032502	Developmental process
SCN2A	9606.ENSP00000490107	GO Process	GO:0032879	Regulation of localization
SCN2A	9606.ENSP00000490107	GO Process	GO:0033554	Cellular response to stress
SCN2A	9606.ENSP00000490107	GO Process	GO:0034220	Ion transmembrane transport
SCN2A	9606.ENSP00000490107	GO Process	GO:0034762	Regulation of transmembrane transport
SCN2A	9606.ENSP00000490107	GO Process	GO:0034765	Regulation of ion transmembrane transport
SCN2A	9606.ENSP00000490107	GO Process	GO:0035556	Intracellular signal transduction
SCN2A	9606.ENSP00000490107	GO Process	GO:0035637	Multicellular organismal signaling
SCN2A	9606.ENSP00000490107	GO Process	GO:0035725	Sodium ion transmembrane transport
SCN2A	9606.ENSP00000490107	GO Process	GO:0036293	Response to decreased oxygen levels
SCN2A	9606.ENSP00000490107	GO Process	GO:0036294	Cellular response to decreased oxygen levels
SCN2A	9606.ENSP00000490107	GO Process	GO:0042221	Response to chemical
SCN2A	9606.ENSP00000490107	GO Process	GO:0042391	Regulation of membrane potential
SCN2A	9606.ENSP00000490107	GO Process	GO:0042552	Myelination
SCN2A	9606.ENSP00000490107	GO Process	GO:0043269	Regulation of ion transport
SCN2A	9606.ENSP00000490107	GO Process	GO:0048731	System development
SCN2A	9606.ENSP00000490107	GO Process	GO:0048856	Anatomical structure development
SCN2A	9606.ENSP00000490107	GO Process	GO:0050789	Regulation of biological process
SCN2A	9606.ENSP00000490107	GO Process	GO:0050794	Regulation of cellular process
SCN2A	9606.ENSP00000490107	GO Process	GO:0050877	Nervous system process
SCN2A	9606.ENSP00000490107	GO Process	GO:0050890	Cognition
SCN2A	9606.ENSP00000490107	GO Process	GO:0050896	Response to stimulus
SCN2A	9606.ENSP00000490107	GO Process	GO:0051049	Regulation of transport
SCN2A	9606.ENSP00000490107	GO Process	GO:0051179	Localization
SCN2A	9606.ENSP00000490107	GO Process	GO:0051234	Establishment of localization
SCN2A	9606.ENSP00000490107	GO Process	GO:0051402	Neuron apoptotic process
SCN2A	9606.ENSP00000490107	GO Process	GO:0051716	Cellular response to stimulus
SCN2A	9606.ENSP00000490107	GO Process	GO:0051899	Membrane depolarization
SCN2A	9606.ENSP00000490107	GO Process	GO:0055085	Transmembrane transport
SCN2A	9606.ENSP00000490107	GO Process	GO:0062197	Cellular response to chemical stress
SCN2A	9606.ENSP00000490107	GO Process	GO:0065007	Biological regulation
SCN2A	9606.ENSP00000490107	GO Process	GO:0065008	Regulation of biological quality
SCN2A	9606.ENSP00000490107	GO Process	GO:0070482	Response to oxygen levels
SCN2A	9606.ENSP00000490107	GO Process	GO:0070887	Cellular response to chemical stimulus
SCN2A	9606.ENSP00000490107	GO Process	GO:0070997	Neuron death
SCN2A	9606.ENSP00000490107	GO Process	GO:0071214	Cellular response to abiotic stimulus
SCN2A	9606.ENSP00000490107	GO Process	GO:0071453	Cellular response to oxygen levels
SCN2A	9606.ENSP00000490107	GO Process	GO:0071456	Cellular response to hypoxia
SCN2A	9606.ENSP00000490107	GO Process	GO:0071470	Cellular response to osmotic stress
SCN2A	9606.ENSP00000490107	GO Process	GO:0086010	Membrane depolarization during action potential
SCN2A	9606.ENSP00000490107	GO Process	GO:0097190	Apoptotic signaling pathway
SCN2A	9606.ENSP00000490107	GO Process	GO:0097193	Intrinsic apoptotic signaling pathway
SCN2A	9606.ENSP00000490107	GO Process	GO:0098655	Cation transmembrane transport
SCN2A	9606.ENSP00000490107	GO Process	GO:0098660	Inorganic ion transmembrane transport
SCN2A	9606.ENSP00000490107	GO Process	GO:0098662	Inorganic cation transmembrane transport
SCN2A	9606.ENSP00000490107	GO Process	GO:0104004	Cellular response to environmental stimulus
SCN2A	9606.ENSP00000490107	GO Function	GO:0005215	Transporter activity
SCN2A	9606.ENSP00000490107	GO Function	GO:0005216	Ion channel activity
SCN2A	9606.ENSP00000490107	GO Function	GO:0005244	Voltage-gated ion channel activity
SCN2A	9606.ENSP00000490107	GO Function	GO:0005248	Voltage-gated sodium channel activity
SCN2A	9606.ENSP00000490107	GO Function	GO:0005261	Cation channel activity
SCN2A	9606.ENSP00000490107	GO Function	GO:0005272	Sodium channel activity
SCN2A	9606.ENSP00000490107	GO Function	GO:0008324	Cation transmembrane transporter activity
SCN2A	9606.ENSP00000490107	GO Function	GO:0015075	Ion transmembrane transporter activity
SCN2A	9606.ENSP00000490107	GO Function	GO:0015081	Sodium ion transmembrane transporter activity
SCN2A	9606.ENSP00000490107	GO Function	GO:0015267	Channel activity
SCN2A	9606.ENSP00000490107	GO Function	GO:0015318	Inorganic molecular entity transmembrane transporter activity
SCN2A	9606.ENSP00000490107	GO Function	GO:0022803	Passive transmembrane transporter activity
SCN2A	9606.ENSP00000490107	GO Function	GO:0022832	Voltage-gated channel activity
SCN2A	9606.ENSP00000490107	GO Function	GO:0022836	Gated channel activity
SCN2A	9606.ENSP00000490107	GO Function	GO:0022857	Transmembrane transporter activity
SCN2A	9606.ENSP00000490107	GO Function	GO:0022890	Inorganic cation transmembrane transporter activity
SCN2A	9606.ENSP00000490107	GO Function	GO:0046873	Metal ion transmembrane transporter activity
SCN2A	9606.ENSP00000490107	GO Component	GO:0001518	Voltage-gated sodium channel complex
SCN2A	9606.ENSP00000490107	GO Component	GO:0005886	Plasma membrane
SCN2A	9606.ENSP00000490107	GO Component	GO:0005887	Integral component of plasma membrane
SCN2A	9606.ENSP00000490107	GO Component	GO:0005911	Cell-cell junction
SCN2A	9606.ENSP00000490107	GO Component	GO:0014704	Intercalated disc
SCN2A	9606.ENSP00000490107	GO Component	GO:0016020	Membrane
SCN2A	9606.ENSP00000490107	GO Component	GO:0016021	Integral component of membrane
SCN2A	9606.ENSP00000490107	GO Component	GO:0030054	Cell junction
SCN2A	9606.ENSP00000490107	GO Component	GO:0030315	T-tubule
SCN2A	9606.ENSP00000490107	GO Component	GO:0030424	Axon
SCN2A	9606.ENSP00000490107	GO Component	GO:0031224	Intrinsic component of membrane
SCN2A	9606.ENSP00000490107	GO Component	GO:0031226	Intrinsic component of plasma membrane
SCN2A	9606.ENSP00000490107	GO Component	GO:0032991	Protein-containing complex
SCN2A	9606.ENSP00000490107	GO Component	GO:0033268	Node of Ranvier
SCN2A	9606.ENSP00000490107	GO Component	GO:0033270	Paranode region of axon
SCN2A	9606.ENSP00000490107	GO Component	GO:0034702	Ion channel complex
SCN2A	9606.ENSP00000490107	GO Component	GO:0034703	Cation channel complex
SCN2A	9606.ENSP00000490107	GO Component	GO:0034706	Sodium channel complex
SCN2A	9606.ENSP00000490107	GO Component	GO:0042383	Sarcolemma
SCN2A	9606.ENSP00000490107	GO Component	GO:0042734	Presynaptic membrane
SCN2A	9606.ENSP00000490107	GO Component	GO:0042995	Cell projection
SCN2A	9606.ENSP00000490107	GO Component	GO:0043005	Neuron projection
SCN2A	9606.ENSP00000490107	GO Component	GO:0044291	Cell-cell contact zone
SCN2A	9606.ENSP00000490107	GO Component	GO:0044304	Main axon
SCN2A	9606.ENSP00000490107	GO Component	GO:0045202	Synapse
SCN2A	9606.ENSP00000490107	GO Component	GO:0070161	Anchoring junction
SCN2A	9606.ENSP00000490107	GO Component	GO:0071944	Cell periphery
SCN2A	9606.ENSP00000490107	GO Component	GO:0097060	Synaptic membrane
SCN2A	9606.ENSP00000490107	GO Component	GO:0098590	Plasma membrane region
SCN2A	9606.ENSP00000490107	GO Component	GO:0098793	Presynapse
SCN2A	9606.ENSP00000490107	GO Component	GO:0098796	Membrane protein complex
SCN2A	9606.ENSP00000490107	GO Component	GO:0098797	Plasma membrane protein complex
SCN2A	9606.ENSP00000490107	GO Component	GO:0098889	Intrinsic component of presynaptic membrane
SCN2A	9606.ENSP00000490107	GO Component	GO:0098978	Glutamatergic synapse
SCN2A	9606.ENSP00000490107	GO Component	GO:0099056	Integral component of presynaptic membrane
SCN2A	9606.ENSP00000490107	GO Component	GO:0099240	Intrinsic component of synaptic membrane
SCN2A	9606.ENSP00000490107	GO Component	GO:0099699	Integral component of synaptic membrane
SCN2A	9606.ENSP00000490107	GO Component	GO:0110165	Cellular anatomical entity
SCN2A	9606.ENSP00000490107	GO Component	GO:0120025	Plasma membrane bounded cell projection
SCN2A	9606.ENSP00000490107	GO Component	GO:1902495	Transmembrane transporter complex
SCN2A	9606.ENSP00000490107	GO Component	GO:1990351	Transporter complex
SCN2A	9606.ENSP00000490107	STRING clusters	CL:22098	Voltage-gated channel, and Calmodulin-binding
SCN2A	9606.ENSP00000490107	STRING clusters	CL:22099	Voltage-gated channel, and Calcium-activated potassium channel activity
SCN2A	9606.ENSP00000490107	STRING clusters	CL:22101	Potassium channel activity, and Sodium channel complex
SCN2A	9606.ENSP00000490107	STRING clusters	CL:22102	Voltage gated Potassium channels, and Sodium channel complex
SCN2A	9606.ENSP00000490107	STRING clusters	CL:22193	Sodium channel complex
SCN2A	9606.ENSP00000490107	STRING clusters	CL:22195	Voltage-gated sodium channel complex
SCN2A	9606.ENSP00000490107	STRING clusters	CL:22198	Voltage-gated Na+ ion channel, cytoplasmic domain, and Voltage-gated sodium channel activity involved in cardiac muscle cell action potential
SCN2A	9606.ENSP00000490107	KEGG	hsa04742	Taste transduction
SCN2A	9606.ENSP00000490107	Reactome	HSA-1266738	Developmental Biology
SCN2A	9606.ENSP00000490107	Reactome	HSA-373760	L1CAM interactions
SCN2A	9606.ENSP00000490107	Reactome	HSA-397014	Muscle contraction
SCN2A	9606.ENSP00000490107	Reactome	HSA-422475	Axon guidance
SCN2A	9606.ENSP00000490107	Reactome	HSA-445095	Interaction between L1 and Ankyrins
SCN2A	9606.ENSP00000490107	Reactome	HSA-5576891	Cardiac conduction
SCN2A	9606.ENSP00000490107	Reactome	HSA-5576892	Phase 0 - rapid depolarisation
SCN2A	9606.ENSP00000490107	Reactome	HSA-9675108	Nervous system development
SCN2A	9606.ENSP00000490107	Reactome	HSA-9709957	Sensory Perception
SCN2A	9606.ENSP00000490107	Reactome	HSA-9717189	Sensory perception of taste
SCN2A	9606.ENSP00000490107	Reactome	HSA-9717207	Sensory perception of sweet, bitter, and umami (glutamate) taste
SCN2A	9606.ENSP00000490107	WikiPathways	WP4312	Rett syndrome causing genes
SCN2A	9606.ENSP00000490107	WikiPathways	WP5200	Dravet syndrome
SCN2A	9606.ENSP00000490107	DISEASES	DOID:0050117	Disease by infectious agent
SCN2A	9606.ENSP00000490107	DISEASES	DOID:0050177	Monogenic disease
SCN2A	9606.ENSP00000490107	DISEASES	DOID:0050562	West syndrome
SCN2A	9606.ENSP00000490107	DISEASES	DOID:0050701	Electroclinical syndrome
SCN2A	9606.ENSP00000490107	DISEASES	DOID:0050702	Neonatal period electroclinical syndrome
SCN2A	9606.ENSP00000490107	DISEASES	DOID:0050703	Infancy electroclinical syndrome
SCN2A	9606.ENSP00000490107	DISEASES	DOID:0050709	Early infantile epileptic encephalopathy
SCN2A	9606.ENSP00000490107	DISEASES	DOID:0050736	Autosomal dominant disease
SCN2A	9606.ENSP00000490107	DISEASES	DOID:0050739	Autosomal genetic disease
SCN2A	9606.ENSP00000490107	DISEASES	DOID:0060037	Developmental disorder of mental health
SCN2A	9606.ENSP00000490107	DISEASES	DOID:0060040	Pervasive developmental disorder
SCN2A	9606.ENSP00000490107	DISEASES	DOID:0060041	Autism spectrum disorder
SCN2A	9606.ENSP00000490107	DISEASES	DOID:0060169	Benign familial infantile epilepsy
SCN2A	9606.ENSP00000490107	DISEASES	DOID:0060170	Generalized epilepsy with febrile seizures plus
SCN2A	9606.ENSP00000490107	DISEASES	DOID:0080422	Dravet syndrome
SCN2A	9606.ENSP00000490107	DISEASES	DOID:14777	Benign familial neonatal epilepsy
SCN2A	9606.ENSP00000490107	DISEASES	DOID:150	Disease of mental health
SCN2A	9606.ENSP00000490107	DISEASES	DOID:1826	Epilepsy
SCN2A	9606.ENSP00000490107	DISEASES	DOID:1827	Idiopathic generalized epilepsy
SCN2A	9606.ENSP00000490107	DISEASES	DOID:308	Early myoclonic encephalopathy
SCN2A	9606.ENSP00000490107	DISEASES	DOID:331	Central nervous system disease
SCN2A	9606.ENSP00000490107	DISEASES	DOID:4	Disease
SCN2A	9606.ENSP00000490107	DISEASES	DOID:5434	Scrapie
SCN2A	9606.ENSP00000490107	DISEASES	DOID:630	Genetic disease
SCN2A	9606.ENSP00000490107	DISEASES	DOID:649	Prion disease
SCN2A	9606.ENSP00000490107	DISEASES	DOID:7	Disease of anatomical entity
SCN2A	9606.ENSP00000490107	DISEASES	DOID:863	Nervous system disease
SCN2A	9606.ENSP00000490107	DISEASES	DOID:936	Brain disease
SCN2A	9606.ENSP00000490107	TISSUES	BTO:0000000	Tissues, cell types and enzyme sources
SCN2A	9606.ENSP00000490107	TISSUES	BTO:0000042	Animal
SCN2A	9606.ENSP00000490107	TISSUES	BTO:0000142	Brain
SCN2A	9606.ENSP00000490107	TISSUES	BTO:0000227	Central nervous system
SCN2A	9606.ENSP00000490107	TISSUES	BTO:0000282	Head
SCN2A	9606.ENSP00000490107	TISSUES	BTO:0001484	Nervous system
SCN2A	9606.ENSP00000490107	TISSUES	BTO:0001489	Whole body
SCN2A	9606.ENSP00000490107	TISSUES	BTO:0003716	ScN2a cell
SCN2A	9606.ENSP00000490107	TISSUES	BTO:0004339	ScGT1 cell
SCN2A	9606.ENSP00000490107	COMPARTMENTS	GOCC:0001518	Voltage-gated sodium channel complex
SCN2A	9606.ENSP00000490107	COMPARTMENTS	GOCC:0005886	Plasma membrane
SCN2A	9606.ENSP00000490107	COMPARTMENTS	GOCC:0005887	Integral component of plasma membrane
SCN2A	9606.ENSP00000490107	COMPARTMENTS	GOCC:0016020	Membrane
SCN2A	9606.ENSP00000490107	COMPARTMENTS	GOCC:0016021	Integral component of membrane
SCN2A	9606.ENSP00000490107	COMPARTMENTS	GOCC:0030424	Axon
SCN2A	9606.ENSP00000490107	COMPARTMENTS	GOCC:0031224	Intrinsic component of membrane
SCN2A	9606.ENSP00000490107	COMPARTMENTS	GOCC:0031226	Intrinsic component of plasma membrane
SCN2A	9606.ENSP00000490107	COMPARTMENTS	GOCC:0032991	Protein-containing complex
SCN2A	9606.ENSP00000490107	COMPARTMENTS	GOCC:0033268	Node of Ranvier
SCN2A	9606.ENSP00000490107	COMPARTMENTS	GOCC:0033270	Paranode region of axon
SCN2A	9606.ENSP00000490107	COMPARTMENTS	GOCC:0034702	Ion channel complex
SCN2A	9606.ENSP00000490107	COMPARTMENTS	GOCC:0034703	Cation channel complex
SCN2A	9606.ENSP00000490107	COMPARTMENTS	GOCC:0034706	Sodium channel complex
SCN2A	9606.ENSP00000490107	COMPARTMENTS	GOCC:0042995	Cell projection
SCN2A	9606.ENSP00000490107	COMPARTMENTS	GOCC:0043005	Neuron projection
SCN2A	9606.ENSP00000490107	COMPARTMENTS	GOCC:0044304	Main axon
SCN2A	9606.ENSP00000490107	COMPARTMENTS	GOCC:0071944	Cell periphery
SCN2A	9606.ENSP00000490107	COMPARTMENTS	GOCC:0098796	Membrane protein complex
SCN2A	9606.ENSP00000490107	COMPARTMENTS	GOCC:0098797	Plasma membrane protein complex
SCN2A	9606.ENSP00000490107	COMPARTMENTS	GOCC:0110165	Cellular anatomical entity
SCN2A	9606.ENSP00000490107	COMPARTMENTS	GOCC:0120025	Plasma membrane bounded cell projection
SCN2A	9606.ENSP00000490107	COMPARTMENTS	GOCC:1902495	Transmembrane transporter complex
SCN2A	9606.ENSP00000490107	COMPARTMENTS	GOCC:1990351	Transporter complex
SCN2A	9606.ENSP00000490107	Monarch	EFO:0000246	Age
SCN2A	9606.ENSP00000490107	Monarch	EFO:0000719	Temporal measurement
SCN2A	9606.ENSP00000490107	Monarch	EFO:0003925	Cognition
SCN2A	9606.ENSP00000490107	Monarch	EFO:0004302	Anthropometric measurement
SCN2A	9606.ENSP00000490107	Monarch	EFO:0004323	Mental process
SCN2A	9606.ENSP00000490107	Monarch	EFO:0004324	Body weights and measures
SCN2A	9606.ENSP00000490107	Monarch	EFO:0004337	Intelligence
SCN2A	9606.ENSP00000490107	Monarch	EFO:0004339	Body height
SCN2A	9606.ENSP00000490107	Monarch	EFO:0004340	Body mass index
SCN2A	9606.ENSP00000490107	Monarch	EFO:0004343	Waist-hip ratio
SCN2A	9606.ENSP00000490107	Monarch	EFO:0004619	Factor VII measurement
SCN2A	9606.ENSP00000490107	Monarch	EFO:0004634	Coagulation factor measurement
SCN2A	9606.ENSP00000490107	Monarch	EFO:0004703	Age at menarche
SCN2A	9606.ENSP00000490107	Monarch	EFO:0004747	Protein measurement
SCN2A	9606.ENSP00000490107	Monarch	EFO:0004784	Self reported educational attainment
SCN2A	9606.ENSP00000490107	Monarch	EFO:0004875	Mathematical ability
SCN2A	9606.ENSP00000490107	Monarch	EFO:0005409	Fat body mass
SCN2A	9606.ENSP00000490107	Monarch	EFO:0005670	Smoking initiation
SCN2A	9606.ENSP00000490107	Monarch	EFO:0005671	Smoking behaviour measurement
SCN2A	9606.ENSP00000490107	Monarch	EFO:0006519	MMR-related febrile seizures
SCN2A	9606.ENSP00000490107	Monarch	EFO:0006525	Cigarettes per day measurement
SCN2A	9606.ENSP00000490107	Monarch	EFO:0006527	Smoking status measurement
SCN2A	9606.ENSP00000490107	Monarch	EFO:0007710	Cognitive decline measurement
SCN2A	9606.ENSP00000490107	Monarch	EFO:0007861	Body ratio measurement
SCN2A	9606.ENSP00000490107	Monarch	EFO:0007862	Reproductive behaviour measurement
SCN2A	9606.ENSP00000490107	Monarch	EFO:0007998	Cognitive impairment measurement
SCN2A	9606.ENSP00000490107	Monarch	EFO:0008354	Cognitive function measurement
SCN2A	9606.ENSP00000490107	Monarch	EFO:0009749	Age at first sexual intercourse measurement
SCN2A	9606.ENSP00000490107	Monarch	EFO:0011015	Educational attainment
SCN2A	9606.ENSP00000490107	Monarch	HP:0000032	Abnormality of male external genitalia
SCN2A	9606.ENSP00000490107	Monarch	HP:0000036	Abnormal penis morphology
SCN2A	9606.ENSP00000490107	Monarch	HP:0000050	Hypoplastic male external genitalia
SCN2A	9606.ENSP00000490107	Monarch	HP:0000054	Micropenis
SCN2A	9606.ENSP00000490107	Monarch	HP:0000069	Abnormality of the ureter
SCN2A	9606.ENSP00000490107	Monarch	HP:0000070	Ureterocele
SCN2A	9606.ENSP00000490107	Monarch	HP:0000077	Abnormality of the kidney
SCN2A	9606.ENSP00000490107	Monarch	HP:0000078	Abnormality of the genital system
SCN2A	9606.ENSP00000490107	Monarch	HP:0000079	Abnormality of the urinary system
SCN2A	9606.ENSP00000490107	Monarch	HP:0000110	Renal dysplasia
SCN2A	9606.ENSP00000490107	Monarch	HP:0000118	Phenotypic abnormality
SCN2A	9606.ENSP00000490107	Monarch	HP:0000119	Abnormality of the genitourinary system
SCN2A	9606.ENSP00000490107	Monarch	HP:0000152	Abnormality of head or neck
SCN2A	9606.ENSP00000490107	Monarch	HP:0000153	Abnormality of the mouth
SCN2A	9606.ENSP00000490107	Monarch	HP:0000163	Abnormal oral cavity morphology
SCN2A	9606.ENSP00000490107	Monarch	HP:0000174	Abnormal palate morphology
SCN2A	9606.ENSP00000490107	Monarch	HP:0000175	Cleft palate
SCN2A	9606.ENSP00000490107	Monarch	HP:0000202	Oral cleft
SCN2A	9606.ENSP00000490107	Monarch	HP:0000234	Abnormality of the head
SCN2A	9606.ENSP00000490107	Monarch	HP:0000240	Abnormality of skull size
SCN2A	9606.ENSP00000490107	Monarch	HP:0000252	Microcephaly
SCN2A	9606.ENSP00000490107	Monarch	HP:0000271	Abnormality of the face
SCN2A	9606.ENSP00000490107	Monarch	HP:0000290	Abnormality of the forehead
SCN2A	9606.ENSP00000490107	Monarch	HP:0000340	Sloping forehead
SCN2A	9606.ENSP00000490107	Monarch	HP:0000366	Abnormality of the nose
SCN2A	9606.ENSP00000490107	Monarch	HP:0000422	Abnormal nasal bridge morphology
SCN2A	9606.ENSP00000490107	Monarch	HP:0000429	Abnormal morphology of the nasal alae
SCN2A	9606.ENSP00000490107	Monarch	HP:0000463	Anteverted nares
SCN2A	9606.ENSP00000490107	Monarch	HP:0000464	Abnormality of the neck
SCN2A	9606.ENSP00000490107	Monarch	HP:0000466	Limited neck range of motion
SCN2A	9606.ENSP00000490107	Monarch	HP:0000478	Abnormality of the eye
SCN2A	9606.ENSP00000490107	Monarch	HP:0000486	Strabismus
SCN2A	9606.ENSP00000490107	Monarch	HP:0000496	Abnormality of eye movement
SCN2A	9606.ENSP00000490107	Monarch	HP:0000539	Abnormality of refraction
SCN2A	9606.ENSP00000490107	Monarch	HP:0000549	Abnormal conjugate eye movement
SCN2A	9606.ENSP00000490107	Monarch	HP:0000598	Abnormality of the ear
SCN2A	9606.ENSP00000490107	Monarch	HP:0000639	Nystagmus
SCN2A	9606.ENSP00000490107	Monarch	HP:0000707	Abnormality of the nervous system
SCN2A	9606.ENSP00000490107	Monarch	HP:0000708	Behavioral abnormality
SCN2A	9606.ENSP00000490107	Monarch	HP:0000722	Obsessive-compulsive behavior
SCN2A	9606.ENSP00000490107	Monarch	HP:0000729	Autistic behavior
SCN2A	9606.ENSP00000490107	Monarch	HP:0000734	Disinhibition
SCN2A	9606.ENSP00000490107	Monarch	HP:0000736	Short attention span
SCN2A	9606.ENSP00000490107	Monarch	HP:0000739	Anxiety
SCN2A	9606.ENSP00000490107	Monarch	HP:0000752	Hyperactivity
SCN2A	9606.ENSP00000490107	Monarch	HP:0000811	Abnormal external genitalia
SCN2A	9606.ENSP00000490107	Monarch	HP:0000818	Abnormality of the endocrine system
SCN2A	9606.ENSP00000490107	Monarch	HP:0000826	Precocious puberty
SCN2A	9606.ENSP00000490107	Monarch	HP:0000924	Abnormality of the skeletal system
SCN2A	9606.ENSP00000490107	Monarch	HP:0000929	Abnormal skull morphology
SCN2A	9606.ENSP00000490107	Monarch	HP:0000951	Abnormality of the skin
SCN2A	9606.ENSP00000490107	Monarch	HP:0000961	Cyanosis
SCN2A	9606.ENSP00000490107	Monarch	HP:0000980	Pallor
SCN2A	9606.ENSP00000490107	Monarch	HP:0001005	Dermatological manifestations of systemic disorders
SCN2A	9606.ENSP00000490107	Monarch	HP:0001155	Abnormality of the hand
SCN2A	9606.ENSP00000490107	Monarch	HP:0001167	Abnormality of finger
SCN2A	9606.ENSP00000490107	Monarch	HP:0001249	Intellectual disability
SCN2A	9606.ENSP00000490107	Monarch	HP:0001250	Seizure
SCN2A	9606.ENSP00000490107	Monarch	HP:0001251	Ataxia
SCN2A	9606.ENSP00000490107	Monarch	HP:0001252	Hypotonia
SCN2A	9606.ENSP00000490107	Monarch	HP:0001257	Spasticity
SCN2A	9606.ENSP00000490107	Monarch	HP:0001263	Global developmental delay
SCN2A	9606.ENSP00000490107	Monarch	HP:0001266	Choreoathetosis
SCN2A	9606.ENSP00000490107	Monarch	HP:0001270	Motor delay
SCN2A	9606.ENSP00000490107	Monarch	HP:0001272	Cerebellar atrophy
SCN2A	9606.ENSP00000490107	Monarch	HP:0001273	Abnormal corpus callosum morphology
SCN2A	9606.ENSP00000490107	Monarch	HP:0001276	Hypertonia
SCN2A	9606.ENSP00000490107	Monarch	HP:0001288	Gait disturbance
SCN2A	9606.ENSP00000490107	Monarch	HP:0001298	Encephalopathy
SCN2A	9606.ENSP00000490107	Monarch	HP:0001300	Parkinsonism
SCN2A	9606.ENSP00000490107	Monarch	HP:0001302	Pachygyria
SCN2A	9606.ENSP00000490107	Monarch	HP:0001311	Abnormal nervous system electrophysiology
SCN2A	9606.ENSP00000490107	Monarch	HP:0001317	Abnormal cerebellum morphology
SCN2A	9606.ENSP00000490107	Monarch	HP:0001324	Muscle weakness
SCN2A	9606.ENSP00000490107	Monarch	HP:0001327	Photosensitive myoclonic seizure
SCN2A	9606.ENSP00000490107	Monarch	HP:0001332	Dystonia
SCN2A	9606.ENSP00000490107	Monarch	HP:0001336	Myoclonus
SCN2A	9606.ENSP00000490107	Monarch	HP:0001337	Tremor
SCN2A	9606.ENSP00000490107	Monarch	HP:0001339	Lissencephaly
SCN2A	9606.ENSP00000490107	Monarch	HP:0001367	Abnormal joint morphology
SCN2A	9606.ENSP00000490107	Monarch	HP:0001376	Limitation of joint mobility
SCN2A	9606.ENSP00000490107	Monarch	HP:0001500	Broad finger
SCN2A	9606.ENSP00000490107	Monarch	HP:0001507	Growth abnormality
SCN2A	9606.ENSP00000490107	Monarch	HP:0001508	Failure to thrive
SCN2A	9606.ENSP00000490107	Monarch	HP:0001537	Umbilical hernia
SCN2A	9606.ENSP00000490107	Monarch	HP:0001551	Abnormal umbilicus morphology
SCN2A	9606.ENSP00000490107	Monarch	HP:0001574	Abnormality of the integument
SCN2A	9606.ENSP00000490107	Monarch	HP:0001597	Abnormality of the nail
SCN2A	9606.ENSP00000490107	Monarch	HP:0001626	Abnormality of the cardiovascular system
SCN2A	9606.ENSP00000490107	Monarch	HP:0001627	Abnormal heart morphology
SCN2A	9606.ENSP00000490107	Monarch	HP:0001629	Ventricular septal defect
SCN2A	9606.ENSP00000490107	Monarch	HP:0001671	Abnormal cardiac septum morphology
SCN2A	9606.ENSP00000490107	Monarch	HP:0001713	Abnormal cardiac ventricle morphology
SCN2A	9606.ENSP00000490107	Monarch	HP:0001751	Vestibular dysfunction
SCN2A	9606.ENSP00000490107	Monarch	HP:0001760	Abnormal foot morphology
SCN2A	9606.ENSP00000490107	Monarch	HP:0001763	Pes planus
SCN2A	9606.ENSP00000490107	Monarch	HP:0001780	Abnormality of toe
SCN2A	9606.ENSP00000490107	Monarch	HP:0001798	Anonychia
SCN2A	9606.ENSP00000490107	Monarch	HP:0001817	Absent fingernail
SCN2A	9606.ENSP00000490107	Monarch	HP:0002011	Morphological central nervous system abnormality
SCN2A	9606.ENSP00000490107	Monarch	HP:0002013	Vomiting
SCN2A	9606.ENSP00000490107	Monarch	HP:0002017	Nausea and vomiting
SCN2A	9606.ENSP00000490107	Monarch	HP:0002059	Cerebral atrophy
SCN2A	9606.ENSP00000490107	Monarch	HP:0002060	Abnormal cerebral morphology
SCN2A	9606.ENSP00000490107	Monarch	HP:0002063	Rigidity
SCN2A	9606.ENSP00000490107	Monarch	HP:0002066	Gait ataxia
SCN2A	9606.ENSP00000490107	Monarch	HP:0002067	Bradykinesia
SCN2A	9606.ENSP00000490107	Monarch	HP:0002069	Bilateral tonic-clonic seizure
SCN2A	9606.ENSP00000490107	Monarch	HP:0002071	Abnormality of extrapyramidal motor function
SCN2A	9606.ENSP00000490107	Monarch	HP:0002072	Chorea
SCN2A	9606.ENSP00000490107	Monarch	HP:0002079	Hypoplasia of the corpus callosum
SCN2A	9606.ENSP00000490107	Monarch	HP:0002086	Abnormality of the respiratory system
SCN2A	9606.ENSP00000490107	Monarch	HP:0002104	Apnea
SCN2A	9606.ENSP00000490107	Monarch	HP:0002121	Generalized non-motor (absence) seizure
SCN2A	9606.ENSP00000490107	Monarch	HP:0002123	Generalized myoclonic seizure
SCN2A	9606.ENSP00000490107	Monarch	HP:0002131	Episodic ataxia
SCN2A	9606.ENSP00000490107	Monarch	HP:0002133	Status epilepticus
SCN2A	9606.ENSP00000490107	Monarch	HP:0002194	Delayed gross motor development
SCN2A	9606.ENSP00000490107	Monarch	HP:0002197	Generalized-onset seizure
SCN2A	9606.ENSP00000490107	Monarch	HP:0002266	Focal clonic seizure
SCN2A	9606.ENSP00000490107	Monarch	HP:0002269	Abnormality of neuronal migration
SCN2A	9606.ENSP00000490107	Monarch	HP:0002275	Poor motor coordination
SCN2A	9606.ENSP00000490107	Monarch	HP:0002283	Global brain atrophy
SCN2A	9606.ENSP00000490107	Monarch	HP:0002305	Athetosis
SCN2A	9606.ENSP00000490107	Monarch	HP:0002307	Drooling
SCN2A	9606.ENSP00000490107	Monarch	HP:0002311	Incoordination
SCN2A	9606.ENSP00000490107	Monarch	HP:0002321	Vertigo
SCN2A	9606.ENSP00000490107	Monarch	HP:0002345	Action tremor
SCN2A	9606.ENSP00000490107	Monarch	HP:0002349	Focal aware seizure
SCN2A	9606.ENSP00000490107	Monarch	HP:0002353	EEG abnormality
SCN2A	9606.ENSP00000490107	Monarch	HP:0002360	Sleep disturbance
SCN2A	9606.ENSP00000490107	Monarch	HP:0002372	Normal interictal EEG
SCN2A	9606.ENSP00000490107	Monarch	HP:0002373	Febrile seizure (within the age range of 3 months to 6 years)
SCN2A	9606.ENSP00000490107	Monarch	HP:0002376	Developmental regression
SCN2A	9606.ENSP00000490107	Monarch	HP:0002384	Focal impaired awareness seizure
SCN2A	9606.ENSP00000490107	Monarch	HP:0002396	Cogwheel rigidity
SCN2A	9606.ENSP00000490107	Monarch	HP:0002421	Poor head control
SCN2A	9606.ENSP00000490107	Monarch	HP:0002493	Upper motor neuron dysfunction
SCN2A	9606.ENSP00000490107	Monarch	HP:0002500	Abnormal cerebral white matter morphology
SCN2A	9606.ENSP00000490107	Monarch	HP:0002506	Diffuse cerebral atrophy
SCN2A	9606.ENSP00000490107	Monarch	HP:0002510	Spastic tetraplegia
SCN2A	9606.ENSP00000490107	Monarch	HP:0002521	Hypsarrhythmia
SCN2A	9606.ENSP00000490107	Monarch	HP:0002536	Abnormal cortical gyration
SCN2A	9606.ENSP00000490107	Monarch	HP:0002538	Abnormal cerebral cortex morphology
SCN2A	9606.ENSP00000490107	Monarch	HP:0002793	Abnormal pattern of respiration
SCN2A	9606.ENSP00000490107	Monarch	HP:0002795	Abnormal respiratory system physiology
SCN2A	9606.ENSP00000490107	Monarch	HP:0002813	Abnormality of limb bone morphology
SCN2A	9606.ENSP00000490107	Monarch	HP:0002814	Abnormality of the lower limb
SCN2A	9606.ENSP00000490107	Monarch	HP:0002815	Abnormality of the knee
SCN2A	9606.ENSP00000490107	Monarch	HP:0002817	Abnormality of the upper limb
SCN2A	9606.ENSP00000490107	Monarch	HP:0002977	Aplasia/Hypoplasia involving the central nervous system
SCN2A	9606.ENSP00000490107	Monarch	HP:0002981	Abnormality of the calf
SCN2A	9606.ENSP00000490107	Monarch	HP:0002992	Abnormality of tibia morphology
SCN2A	9606.ENSP00000490107	Monarch	HP:0003011	Abnormality of the musculature
SCN2A	9606.ENSP00000490107	Monarch	HP:0003066	Limited knee extension
SCN2A	9606.ENSP00000490107	Monarch	HP:0003241	External genital hypoplasia
SCN2A	9606.ENSP00000490107	Monarch	HP:0003549	Abnormality of connective tissue
SCN2A	9606.ENSP00000490107	Monarch	HP:0003781	Excessive salivation
SCN2A	9606.ENSP00000490107	Monarch	HP:0003808	Abnormal muscle tone
SCN2A	9606.ENSP00000490107	Monarch	HP:0004298	Abnormality of the abdominal wall
SCN2A	9606.ENSP00000490107	Monarch	HP:0004299	Hernia of the abdominal wall
SCN2A	9606.ENSP00000490107	Monarch	HP:0004305	Involuntary movements
SCN2A	9606.ENSP00000490107	Monarch	HP:0004323	Abnormality of body weight
SCN2A	9606.ENSP00000490107	Monarch	HP:0004325	Decreased body weight
SCN2A	9606.ENSP00000490107	Monarch	HP:0005105	Abnormal nasal morphology
SCN2A	9606.ENSP00000490107	Monarch	HP:0005280	Depressed nasal bridge
SCN2A	9606.ENSP00000490107	Monarch	HP:0005288	Abnormal nostril morphology
SCN2A	9606.ENSP00000490107	Monarch	HP:0005324	Disturbance of facial expression
SCN2A	9606.ENSP00000490107	Monarch	HP:0005346	Abnormal facial expression
SCN2A	9606.ENSP00000490107	Monarch	HP:0005622	Broad long bones
SCN2A	9606.ENSP00000490107	Monarch	HP:0005922	Abnormal hand morphology
SCN2A	9606.ENSP00000490107	Monarch	HP:0005927	Aplasia/hypoplasia involving bones of the hand
SCN2A	9606.ENSP00000490107	Monarch	HP:0005986	Limitation of neck motion
SCN2A	9606.ENSP00000490107	Monarch	HP:0006009	Broad phalanx
SCN2A	9606.ENSP00000490107	Monarch	HP:0006265	Aplasia/Hypoplasia of fingers
SCN2A	9606.ENSP00000490107	Monarch	HP:0006496	Aplasia/hypoplasia involving bones of the upper limbs
SCN2A	9606.ENSP00000490107	Monarch	HP:0006813	Focal hemiclonic seizure
SCN2A	9606.ENSP00000490107	Monarch	HP:0006919	Abnormal aggressive, impulsive or violent behavior
SCN2A	9606.ENSP00000490107	Monarch	HP:0007010	Poor fine motor coordination
SCN2A	9606.ENSP00000490107	Monarch	HP:0007204	Diffuse white matter abnormalities
SCN2A	9606.ENSP00000490107	Monarch	HP:0007207	Photosensitive tonic-clonic seizure
SCN2A	9606.ENSP00000490107	Monarch	HP:0007240	Progressive gait ataxia
SCN2A	9606.ENSP00000490107	Monarch	HP:0007270	Atypical absence seizure
SCN2A	9606.ENSP00000490107	Monarch	HP:0007334	Bilateral tonic-clonic seizure with focal onset
SCN2A	9606.ENSP00000490107	Monarch	HP:0007343	Abnormal morphology of the limbic system
SCN2A	9606.ENSP00000490107	Monarch	HP:0007359	Focal-onset seizure
SCN2A	9606.ENSP00000490107	Monarch	HP:0007364	Aplasia/Hypoplasia of the cerebrum
SCN2A	9606.ENSP00000490107	Monarch	HP:0007367	Atrophy/Degeneration affecting the central nervous system
SCN2A	9606.ENSP00000490107	Monarch	HP:0007369	Atrophy/Degeneration affecting the cerebrum
SCN2A	9606.ENSP00000490107	Monarch	HP:0007370	Aplasia/Hypoplasia of the corpus callosum
SCN2A	9606.ENSP00000490107	Monarch	HP:0008081	Pes valgus
SCN2A	9606.ENSP00000490107	Monarch	HP:0008373	Puberty and gonadal disorders
SCN2A	9606.ENSP00000490107	Monarch	HP:0008386	Aplasia/Hypoplasia of the nails
SCN2A	9606.ENSP00000490107	Monarch	HP:0008736	Hypoplasia of penis
SCN2A	9606.ENSP00000490107	Monarch	HP:0008770	Obsessive-compulsive trait
SCN2A	9606.ENSP00000490107	Monarch	HP:0008947	Infantile muscular hypotonia
SCN2A	9606.ENSP00000490107	Monarch	HP:0009115	Aplasia/hypoplasia involving the skeleton
SCN2A	9606.ENSP00000490107	Monarch	HP:0009121	Abnormal axial skeleton morphology
SCN2A	9606.ENSP00000490107	Monarch	HP:0009381	Short finger
SCN2A	9606.ENSP00000490107	Monarch	HP:0009815	Aplasia/hypoplasia of the extremities
SCN2A	9606.ENSP00000490107	Monarch	HP:0010161	Abnormality of the phalanges of the toes
SCN2A	9606.ENSP00000490107	Monarch	HP:0010174	Broad phalanx of the toes
SCN2A	9606.ENSP00000490107	Monarch	HP:0010438	Abnormal ventricular septum morphology
SCN2A	9606.ENSP00000490107	Monarch	HP:0010461	Abnormality of the male genitalia
SCN2A	9606.ENSP00000490107	Monarch	HP:0010501	Limitation of knee mobility
SCN2A	9606.ENSP00000490107	Monarch	HP:0010532	Paroxysmal vertigo
SCN2A	9606.ENSP00000490107	Monarch	HP:0010651	Abnormal meningeal morphology
SCN2A	9606.ENSP00000490107	Monarch	HP:0010818	Generalized tonic seizure
SCN2A	9606.ENSP00000490107	Monarch	HP:0010819	Atonic seizure
SCN2A	9606.ENSP00000490107	Monarch	HP:0010841	Multifocal epileptiform discharges
SCN2A	9606.ENSP00000490107	Monarch	HP:0010850	EEG with spike-wave complexes
SCN2A	9606.ENSP00000490107	Monarch	HP:0010851	EEG with burst suppression
SCN2A	9606.ENSP00000490107	Monarch	HP:0010866	Abdominal wall defect
SCN2A	9606.ENSP00000490107	Monarch	HP:0010935	Abnormality of the upper urinary tract
SCN2A	9606.ENSP00000490107	Monarch	HP:0010938	Abnormal external nose morphology
SCN2A	9606.ENSP00000490107	Monarch	HP:0010993	Abnormal cerebral subcortex morphology
SCN2A	9606.ENSP00000490107	Monarch	HP:0011097	Epileptic spasm
SCN2A	9606.ENSP00000490107	Monarch	HP:0011121	Abnormality of skin morphology
SCN2A	9606.ENSP00000490107	Monarch	HP:0011138	Abnormality of skin adnexa morphology
SCN2A	9606.ENSP00000490107	Monarch	HP:0011146	Dialeptic seizure
SCN2A	9606.ENSP00000490107	Monarch	HP:0011153	Focal motor seizure
SCN2A	9606.ENSP00000490107	Monarch	HP:0011167	Focal tonic seizure
SCN2A	9606.ENSP00000490107	Monarch	HP:0011169	Generalized clonic seizure
SCN2A	9606.ENSP00000490107	Monarch	HP:0011171	Simple febrile seizure
SCN2A	9606.ENSP00000490107	Monarch	HP:0011172	Complex febrile seizure
SCN2A	9606.ENSP00000490107	Monarch	HP:0011182	Interictal epileptiform activity
SCN2A	9606.ENSP00000490107	Monarch	HP:0011185	EEG with focal epileptiform discharges
SCN2A	9606.ENSP00000490107	Monarch	HP:0011190	Uni- and bilateral multifocal epileptiform discharges
SCN2A	9606.ENSP00000490107	Monarch	HP:0011198	EEG with generalized epileptiform discharges
SCN2A	9606.ENSP00000490107	Monarch	HP:0011282	Abnormal hindbrain morphology
SCN2A	9606.ENSP00000490107	Monarch	HP:0011283	Abnormal metencephalon morphology
SCN2A	9606.ENSP00000490107	Monarch	HP:0011297	Abnormal digit morphology
SCN2A	9606.ENSP00000490107	Monarch	HP:0011314	Abnormal long bone morphology
SCN2A	9606.ENSP00000490107	Monarch	HP:0011354	Generalized abnormality of skin
SCN2A	9606.ENSP00000490107	Monarch	HP:0011389	Functional abnormality of the inner ear
SCN2A	9606.ENSP00000490107	Monarch	HP:0011442	Abnormal central motor function
SCN2A	9606.ENSP00000490107	Monarch	HP:0011443	Abnormality of coordination
SCN2A	9606.ENSP00000490107	Monarch	HP:0011446	Abnormality of higher mental function
SCN2A	9606.ENSP00000490107	Monarch	HP:0011458	Abdominal symptom
SCN2A	9606.ENSP00000490107	Monarch	HP:0011468	Facial tics
SCN2A	9606.ENSP00000490107	Monarch	HP:0011729	Abnormality of joint mobility
SCN2A	9606.ENSP00000490107	Monarch	HP:0011804	Abnormal muscle physiology
SCN2A	9606.ENSP00000490107	Monarch	HP:0011842	Abnormal skeletal morphology
SCN2A	9606.ENSP00000490107	Monarch	HP:0011843	Abnormal musculoskeletal physiology
SCN2A	9606.ENSP00000490107	Monarch	HP:0011844	Abnormal appendicular skeleton morphology
SCN2A	9606.ENSP00000490107	Monarch	HP:0011927	Short digit
SCN2A	9606.ENSP00000490107	Monarch	HP:0012210	Abnormal renal morphology
SCN2A	9606.ENSP00000490107	Monarch	HP:0012243	Abnormal reproductive system morphology
SCN2A	9606.ENSP00000490107	Monarch	HP:0012373	Abnormal eye physiology
SCN2A	9606.ENSP00000490107	Monarch	HP:0012443	Abnormality of brain morphology
SCN2A	9606.ENSP00000490107	Monarch	HP:0012444	Brain atrophy
SCN2A	9606.ENSP00000490107	Monarch	HP:0012447	Abnormal myelination
SCN2A	9606.ENSP00000490107	Monarch	HP:0012448	Delayed myelination
SCN2A	9606.ENSP00000490107	Monarch	HP:0012469	Infantile spasms
SCN2A	9606.ENSP00000490107	Monarch	HP:0012547	Abnormal involuntary eye movements
SCN2A	9606.ENSP00000490107	Monarch	HP:0012554	Absent thumbnail
SCN2A	9606.ENSP00000490107	Monarch	HP:0012638	Abnormal nervous system physiology
SCN2A	9606.ENSP00000490107	Monarch	HP:0012639	Abnormal nervous system morphology
SCN2A	9606.ENSP00000490107	Monarch	HP:0012758	Neurodevelopmental delay
SCN2A	9606.ENSP00000490107	Monarch	HP:0012759	Neurodevelopmental abnormality
SCN2A	9606.ENSP00000490107	Monarch	HP:0012847	Epilepsia partialis continua
SCN2A	9606.ENSP00000490107	Monarch	HP:0020207	Reflex seizure
SCN2A	9606.ENSP00000490107	Monarch	HP:0020216	Visually-induced seizure
SCN2A	9606.ENSP00000490107	Monarch	HP:0020219	Motor seizure
SCN2A	9606.ENSP00000490107	Monarch	HP:0020221	Clonic seizure
SCN2A	9606.ENSP00000490107	Monarch	HP:0025031	Abnormality of the digestive system
SCN2A	9606.ENSP00000490107	Monarch	HP:0025032	Abnormality of digestive system physiology
SCN2A	9606.ENSP00000490107	Monarch	HP:0025100	Abnormal hippocampus morphology
SCN2A	9606.ENSP00000490107	Monarch	HP:0025101	Dysgenesis of the hippocampus
SCN2A	9606.ENSP00000490107	Monarch	HP:0025190	Bilateral tonic-clonic seizure with generalized onset
SCN2A	9606.ENSP00000490107	Monarch	HP:0025335	Delayed ability to stand
SCN2A	9606.ENSP00000490107	Monarch	HP:0025373	Interictal EEG abnormality
SCN2A	9606.ENSP00000490107	Monarch	HP:0025633	Abnormal ureter morphology
SCN2A	9606.ENSP00000490107	Monarch	HP:0025669	Abnormal neck physiology
SCN2A	9606.ENSP00000490107	Monarch	HP:0030178	Abnormality of central nervous system electrophysiology
SCN2A	9606.ENSP00000490107	Monarch	HP:0030680	Abnormality of cardiovascular system morphology
SCN2A	9606.ENSP00000490107	Monarch	HP:0030915	Cerebellar edema
SCN2A	9606.ENSP00000490107	Monarch	HP:0031466	Impairment in personality functioning
SCN2A	9606.ENSP00000490107	Monarch	HP:0031475	Status epilepticus without prominent motor symptoms
SCN2A	9606.ENSP00000490107	Monarch	HP:0031704	Abnormal ear physiology
SCN2A	9606.ENSP00000490107	Monarch	HP:0031815	Abnormal oral physiology
SCN2A	9606.ENSP00000490107	Monarch	HP:0031816	Abnormal oral morphology
SCN2A	9606.ENSP00000490107	Monarch	HP:0032658	Status epilepticus with prominent motor symptoms
SCN2A	9606.ENSP00000490107	Monarch	HP:0032663	Focal motor status epilepticus
SCN2A	9606.ENSP00000490107	Monarch	HP:0032677	Generalized-onset motor seizure
SCN2A	9606.ENSP00000490107	Monarch	HP:0032792	Tonic seizure
SCN2A	9606.ENSP00000490107	Monarch	HP:0032794	Myoclonic seizure
SCN2A	9606.ENSP00000490107	Monarch	HP:0032892	Infection-related seizure
SCN2A	9606.ENSP00000490107	Monarch	HP:0032894	Seizure precipitated by febrile infection
SCN2A	9606.ENSP00000490107	Monarch	HP:0033127	Abnormality of the musculoskeletal system
SCN2A	9606.ENSP00000490107	Monarch	HP:0033259	Non-motor seizure
SCN2A	9606.ENSP00000490107	Monarch	HP:0033725	Thin corpus callosum
SCN2A	9606.ENSP00000490107	Monarch	HP:0034353	Appendicular spasticity
SCN2A	9606.ENSP00000490107	Monarch	HP:0034430	Abnormal joint physiology
SCN2A	9606.ENSP00000490107	Monarch	HP:0040064	Abnormality of limbs
SCN2A	9606.ENSP00000490107	Monarch	HP:0040068	Abnormality of limb bone
SCN2A	9606.ENSP00000490107	Monarch	HP:0040069	Abnormal lower limb bone morphology
SCN2A	9606.ENSP00000490107	Monarch	HP:0040195	Decreased head circumference
SCN2A	9606.ENSP00000490107	Monarch	HP:0045060	Aplasia/hypoplasia involving bones of the extremities
SCN2A	9606.ENSP00000490107	Monarch	HP:0045084	Limb myoclonus
SCN2A	9606.ENSP00000490107	Monarch	HP:0100000	Early onset of sexual maturation
SCN2A	9606.ENSP00000490107	Monarch	HP:0100021	Cerebral palsy
SCN2A	9606.ENSP00000490107	Monarch	HP:0100022	Abnormality of movement
SCN2A	9606.ENSP00000490107	Monarch	HP:0100491	Abnormality of lower limb joint
SCN2A	9606.ENSP00000490107	Monarch	HP:0100543	Cognitive impairment
SCN2A	9606.ENSP00000490107	Monarch	HP:0100547	Abnormal forebrain morphology
SCN2A	9606.ENSP00000490107	Monarch	HP:0100660	Dyskinesia
SCN2A	9606.ENSP00000490107	Monarch	HP:0100694	Tibial torsion
SCN2A	9606.ENSP00000490107	Monarch	HP:0100700	Abnormal arachnoid mater morphology
SCN2A	9606.ENSP00000490107	Monarch	HP:0100702	Arachnoid cyst
SCN2A	9606.ENSP00000490107	Monarch	HP:0100710	Impulsivity
SCN2A	9606.ENSP00000490107	Monarch	HP:0100716	Self-injurious behavior
SCN2A	9606.ENSP00000490107	Monarch	HP:0100755	Abnormality of salivation
SCN2A	9606.ENSP00000490107	Monarch	HP:0100790	Hernia
SCN2A	9606.ENSP00000490107	Monarch	HP:0100851	Abnormal emotion/affect behavior
SCN2A	9606.ENSP00000490107	Monarch	HP:0100852	Abnormal fear/anxiety-related behavior
SCN2A	9606.ENSP00000490107	Monarch	HP:0200048	Cyanotic episode
SCN2A	9606.ENSP00000490107	Monarch	HP:0200134	Epileptic encephalopathy
SCN2A	9606.ENSP00000490107	UniProt Keywords	KW-0025	Alternative splicing
SCN2A	9606.ENSP00000490107	UniProt Keywords	KW-0325	Glycoprotein
SCN2A	9606.ENSP00000490107	UniProt Keywords	KW-0406	Ion transport
SCN2A	9606.ENSP00000490107	UniProt Keywords	KW-0407	Ion channel
SCN2A	9606.ENSP00000490107	UniProt Keywords	KW-0472	Membrane
SCN2A	9606.ENSP00000490107	UniProt Keywords	KW-0597	Phosphoprotein
SCN2A	9606.ENSP00000490107	UniProt Keywords	KW-0677	Repeat
SCN2A	9606.ENSP00000490107	UniProt Keywords	KW-0739	Sodium transport
SCN2A	9606.ENSP00000490107	UniProt Keywords	KW-0812	Transmembrane
SCN2A	9606.ENSP00000490107	UniProt Keywords	KW-0813	Transport
SCN2A	9606.ENSP00000490107	UniProt Keywords	KW-0832	Ubl conjugation
SCN2A	9606.ENSP00000490107	UniProt Keywords	KW-0851	Voltage-gated channel
SCN2A	9606.ENSP00000490107	UniProt Keywords	KW-0887	Epilepsy
SCN2A	9606.ENSP00000490107	UniProt Keywords	KW-0894	Sodium channel
SCN2A	9606.ENSP00000490107	UniProt Keywords	KW-0915	Sodium
SCN2A	9606.ENSP00000490107	UniProt Keywords	KW-1003	Cell membrane
SCN2A	9606.ENSP00000490107	UniProt Keywords	KW-1015	Disulfide bond
SCN2A	9606.ENSP00000490107	UniProt Keywords	KW-1017	Isopeptide bond
SCN2A	9606.ENSP00000490107	UniProt Keywords	KW-1133	Transmembrane helix
SCN2A	9606.ENSP00000490107	Pfam	PF00520	Ion transport protein
SCN2A	9606.ENSP00000490107	Pfam	PF06512	Sodium ion transport-associated
SCN2A	9606.ENSP00000490107	Pfam	PF08016	Polycystin cation channel
SCN2A	9606.ENSP00000490107	Pfam	PF11933	Cytoplasmic domain of voltage-gated Na+ ion channel
SCN2A	9606.ENSP00000490107	InterPro	IPR000048	IQ motif, EF-hand binding site
SCN2A	9606.ENSP00000490107	InterPro	IPR001696	Voltage gated sodium channel, alpha subunit
SCN2A	9606.ENSP00000490107	InterPro	IPR005821	Ion transport domain
SCN2A	9606.ENSP00000490107	InterPro	IPR010526	Sodium ion transport-associated
SCN2A	9606.ENSP00000490107	InterPro	IPR024583	Voltage-gated Na+ ion channel, cytoplasmic domain
SCN2A	9606.ENSP00000490107	InterPro	IPR027359	Voltage-dependent channel domain superfamily
SCN2A	9606.ENSP00000490107	InterPro	IPR043203	Voltage-gated cation channel calcium and sodium
SCN2A	9606.ENSP00000490107	InterPro	IPR044564	Voltage-gated sodium channel alpha subunit, inactivation gate
SCN2A	9606.ENSP00000490107	SMART	SM00015	Short calmodulin-binding motif containing conserved Ile and Gln residues.
SCN7A	9606.ENSP00000496114	GO Process	GO:0001508	Action potential
SCN7A	9606.ENSP00000496114	GO Process	GO:0003008	System process
SCN7A	9606.ENSP00000496114	GO Process	GO:0003012	Muscle system process
SCN7A	9606.ENSP00000496114	GO Process	GO:0006810	Transport
SCN7A	9606.ENSP00000496114	GO Process	GO:0006811	Ion transport
SCN7A	9606.ENSP00000496114	GO Process	GO:0006812	Cation transport
SCN7A	9606.ENSP00000496114	GO Process	GO:0006814	Sodium ion transport
SCN7A	9606.ENSP00000496114	GO Process	GO:0006936	Muscle contraction
SCN7A	9606.ENSP00000496114	GO Process	GO:0007154	Cell communication
SCN7A	9606.ENSP00000496114	GO Process	GO:0009605	Response to external stimulus
SCN7A	9606.ENSP00000496114	GO Process	GO:0009607	Response to biotic stimulus
SCN7A	9606.ENSP00000496114	GO Process	GO:0009617	Response to bacterium
SCN7A	9606.ENSP00000496114	GO Process	GO:0009987	Cellular process
SCN7A	9606.ENSP00000496114	GO Process	GO:0019226	Transmission of nerve impulse
SCN7A	9606.ENSP00000496114	GO Process	GO:0019228	Neuronal action potential
SCN7A	9606.ENSP00000496114	GO Process	GO:0019725	Cellular homeostasis
SCN7A	9606.ENSP00000496114	GO Process	GO:0023052	Signaling
SCN7A	9606.ENSP00000496114	GO Process	GO:0030001	Metal ion transport
SCN7A	9606.ENSP00000496114	GO Process	GO:0032501	Multicellular organismal process
SCN7A	9606.ENSP00000496114	GO Process	GO:0032879	Regulation of localization
SCN7A	9606.ENSP00000496114	GO Process	GO:0034220	Ion transmembrane transport
SCN7A	9606.ENSP00000496114	GO Process	GO:0034762	Regulation of transmembrane transport
SCN7A	9606.ENSP00000496114	GO Process	GO:0034765	Regulation of ion transmembrane transport
SCN7A	9606.ENSP00000496114	GO Process	GO:0035637	Multicellular organismal signaling
SCN7A	9606.ENSP00000496114	GO Process	GO:0035725	Sodium ion transmembrane transport
SCN7A	9606.ENSP00000496114	GO Process	GO:0042391	Regulation of membrane potential
SCN7A	9606.ENSP00000496114	GO Process	GO:0042592	Homeostatic process
SCN7A	9606.ENSP00000496114	GO Process	GO:0043207	Response to external biotic stimulus
SCN7A	9606.ENSP00000496114	GO Process	GO:0043269	Regulation of ion transport
SCN7A	9606.ENSP00000496114	GO Process	GO:0044419	Biological process involved in interspecies interaction between organisms
SCN7A	9606.ENSP00000496114	GO Process	GO:0048878	Chemical homeostasis
SCN7A	9606.ENSP00000496114	GO Process	GO:0050789	Regulation of biological process
SCN7A	9606.ENSP00000496114	GO Process	GO:0050794	Regulation of cellular process
SCN7A	9606.ENSP00000496114	GO Process	GO:0050801	Ion homeostasis
SCN7A	9606.ENSP00000496114	GO Process	GO:0050877	Nervous system process
SCN7A	9606.ENSP00000496114	GO Process	GO:0050896	Response to stimulus
SCN7A	9606.ENSP00000496114	GO Process	GO:0051049	Regulation of transport
SCN7A	9606.ENSP00000496114	GO Process	GO:0051179	Localization
SCN7A	9606.ENSP00000496114	GO Process	GO:0051234	Establishment of localization
SCN7A	9606.ENSP00000496114	GO Process	GO:0051707	Response to other organism
SCN7A	9606.ENSP00000496114	GO Process	GO:0051899	Membrane depolarization
SCN7A	9606.ENSP00000496114	GO Process	GO:0055065	Metal ion homeostasis
SCN7A	9606.ENSP00000496114	GO Process	GO:0055067	Monovalent inorganic cation homeostasis
SCN7A	9606.ENSP00000496114	GO Process	GO:0055078	Sodium ion homeostasis
SCN7A	9606.ENSP00000496114	GO Process	GO:0055080	Cation homeostasis
SCN7A	9606.ENSP00000496114	GO Process	GO:0055085	Transmembrane transport
SCN7A	9606.ENSP00000496114	GO Process	GO:0065007	Biological regulation
SCN7A	9606.ENSP00000496114	GO Process	GO:0065008	Regulation of biological quality
SCN7A	9606.ENSP00000496114	GO Process	GO:0086010	Membrane depolarization during action potential
SCN7A	9606.ENSP00000496114	GO Process	GO:0098655	Cation transmembrane transport
SCN7A	9606.ENSP00000496114	GO Process	GO:0098660	Inorganic ion transmembrane transport
SCN7A	9606.ENSP00000496114	GO Process	GO:0098662	Inorganic cation transmembrane transport
SCN7A	9606.ENSP00000496114	GO Process	GO:0098771	Inorganic ion homeostasis
SCN7A	9606.ENSP00000496114	GO Function	GO:0005215	Transporter activity
SCN7A	9606.ENSP00000496114	GO Function	GO:0005216	Ion channel activity
SCN7A	9606.ENSP00000496114	GO Function	GO:0005244	Voltage-gated ion channel activity
SCN7A	9606.ENSP00000496114	GO Function	GO:0005248	Voltage-gated sodium channel activity
SCN7A	9606.ENSP00000496114	GO Function	GO:0005261	Cation channel activity
SCN7A	9606.ENSP00000496114	GO Function	GO:0005272	Sodium channel activity
SCN7A	9606.ENSP00000496114	GO Function	GO:0008324	Cation transmembrane transporter activity
SCN7A	9606.ENSP00000496114	GO Function	GO:0015075	Ion transmembrane transporter activity
SCN7A	9606.ENSP00000496114	GO Function	GO:0015081	Sodium ion transmembrane transporter activity
SCN7A	9606.ENSP00000496114	GO Function	GO:0015267	Channel activity
SCN7A	9606.ENSP00000496114	GO Function	GO:0015318	Inorganic molecular entity transmembrane transporter activity
SCN7A	9606.ENSP00000496114	GO Function	GO:0022803	Passive transmembrane transporter activity
SCN7A	9606.ENSP00000496114	GO Function	GO:0022832	Voltage-gated channel activity
SCN7A	9606.ENSP00000496114	GO Function	GO:0022836	Gated channel activity
SCN7A	9606.ENSP00000496114	GO Function	GO:0022857	Transmembrane transporter activity
SCN7A	9606.ENSP00000496114	GO Function	GO:0022890	Inorganic cation transmembrane transporter activity
SCN7A	9606.ENSP00000496114	GO Function	GO:0046873	Metal ion transmembrane transporter activity
SCN7A	9606.ENSP00000496114	GO Component	GO:0001518	Voltage-gated sodium channel complex
SCN7A	9606.ENSP00000496114	GO Component	GO:0005886	Plasma membrane
SCN7A	9606.ENSP00000496114	GO Component	GO:0005887	Integral component of plasma membrane
SCN7A	9606.ENSP00000496114	GO Component	GO:0016020	Membrane
SCN7A	9606.ENSP00000496114	GO Component	GO:0016021	Integral component of membrane
SCN7A	9606.ENSP00000496114	GO Component	GO:0030424	Axon
SCN7A	9606.ENSP00000496114	GO Component	GO:0031224	Intrinsic component of membrane
SCN7A	9606.ENSP00000496114	GO Component	GO:0031226	Intrinsic component of plasma membrane
SCN7A	9606.ENSP00000496114	GO Component	GO:0032991	Protein-containing complex
SCN7A	9606.ENSP00000496114	GO Component	GO:0034702	Ion channel complex
SCN7A	9606.ENSP00000496114	GO Component	GO:0034703	Cation channel complex
SCN7A	9606.ENSP00000496114	GO Component	GO:0034706	Sodium channel complex
SCN7A	9606.ENSP00000496114	GO Component	GO:0042995	Cell projection
SCN7A	9606.ENSP00000496114	GO Component	GO:0043005	Neuron projection
SCN7A	9606.ENSP00000496114	GO Component	GO:0071944	Cell periphery
SCN7A	9606.ENSP00000496114	GO Component	GO:0097386	Glial cell projection
SCN7A	9606.ENSP00000496114	GO Component	GO:0098796	Membrane protein complex
SCN7A	9606.ENSP00000496114	GO Component	GO:0098797	Plasma membrane protein complex
SCN7A	9606.ENSP00000496114	GO Component	GO:0110165	Cellular anatomical entity
SCN7A	9606.ENSP00000496114	GO Component	GO:0120025	Plasma membrane bounded cell projection
SCN7A	9606.ENSP00000496114	GO Component	GO:1902495	Transmembrane transporter complex
SCN7A	9606.ENSP00000496114	GO Component	GO:1990351	Transporter complex
SCN7A	9606.ENSP00000496114	STRING clusters	CL:22098	Voltage-gated channel, and Calmodulin-binding
SCN7A	9606.ENSP00000496114	STRING clusters	CL:22099	Voltage-gated channel, and Calcium-activated potassium channel activity
SCN7A	9606.ENSP00000496114	STRING clusters	CL:22101	Potassium channel activity, and Sodium channel complex
SCN7A	9606.ENSP00000496114	STRING clusters	CL:22102	Voltage gated Potassium channels, and Sodium channel complex
SCN7A	9606.ENSP00000496114	STRING clusters	CL:22193	Sodium channel complex
SCN7A	9606.ENSP00000496114	STRING clusters	CL:22195	Voltage-gated sodium channel complex
SCN7A	9606.ENSP00000496114	KEGG	hsa04261	Adrenergic signaling in cardiomyocytes
SCN7A	9606.ENSP00000496114	Reactome	HSA-1266738	Developmental Biology
SCN7A	9606.ENSP00000496114	Reactome	HSA-373760	L1CAM interactions
SCN7A	9606.ENSP00000496114	Reactome	HSA-397014	Muscle contraction
SCN7A	9606.ENSP00000496114	Reactome	HSA-422475	Axon guidance
SCN7A	9606.ENSP00000496114	Reactome	HSA-445095	Interaction between L1 and Ankyrins
SCN7A	9606.ENSP00000496114	Reactome	HSA-5576891	Cardiac conduction
SCN7A	9606.ENSP00000496114	Reactome	HSA-5576892	Phase 0 - rapid depolarisation
SCN7A	9606.ENSP00000496114	Reactome	HSA-9675108	Nervous system development
SCN7A	9606.ENSP00000496114	TISSUES	BTO:0000000	Tissues, cell types and enzyme sources
SCN7A	9606.ENSP00000496114	TISSUES	BTO:0000042	Animal
SCN7A	9606.ENSP00000496114	TISSUES	BTO:0000088	Cardiovascular system
SCN7A	9606.ENSP00000496114	TISSUES	BTO:0000562	Heart
SCN7A	9606.ENSP00000496114	TISSUES	BTO:0000887	Muscle
SCN7A	9606.ENSP00000496114	TISSUES	BTO:0001103	Skeletal muscle
SCN7A	9606.ENSP00000496114	TISSUES	BTO:0001369	Vertebrate muscular system
SCN7A	9606.ENSP00000496114	TISSUES	BTO:0001485	Muscular system
SCN7A	9606.ENSP00000496114	TISSUES	BTO:0001486	Skeletal system
SCN7A	9606.ENSP00000496114	TISSUES	BTO:0001489	Whole body
SCN7A	9606.ENSP00000496114	COMPARTMENTS	GOCC:0001518	Voltage-gated sodium channel complex
SCN7A	9606.ENSP00000496114	COMPARTMENTS	GOCC:0005886	Plasma membrane
SCN7A	9606.ENSP00000496114	COMPARTMENTS	GOCC:0005887	Integral component of plasma membrane
SCN7A	9606.ENSP00000496114	COMPARTMENTS	GOCC:0016020	Membrane
SCN7A	9606.ENSP00000496114	COMPARTMENTS	GOCC:0016021	Integral component of membrane
SCN7A	9606.ENSP00000496114	COMPARTMENTS	GOCC:0031224	Intrinsic component of membrane
SCN7A	9606.ENSP00000496114	COMPARTMENTS	GOCC:0031226	Intrinsic component of plasma membrane
SCN7A	9606.ENSP00000496114	COMPARTMENTS	GOCC:0032991	Protein-containing complex
SCN7A	9606.ENSP00000496114	COMPARTMENTS	GOCC:0034702	Ion channel complex
SCN7A	9606.ENSP00000496114	COMPARTMENTS	GOCC:0034703	Cation channel complex
SCN7A	9606.ENSP00000496114	COMPARTMENTS	GOCC:0034706	Sodium channel complex
SCN7A	9606.ENSP00000496114	COMPARTMENTS	GOCC:0071944	Cell periphery
SCN7A	9606.ENSP00000496114	COMPARTMENTS	GOCC:0098796	Membrane protein complex
SCN7A	9606.ENSP00000496114	COMPARTMENTS	GOCC:0098797	Plasma membrane protein complex
SCN7A	9606.ENSP00000496114	COMPARTMENTS	GOCC:0110165	Cellular anatomical entity
SCN7A	9606.ENSP00000496114	COMPARTMENTS	GOCC:1902495	Transmembrane transporter complex
SCN7A	9606.ENSP00000496114	COMPARTMENTS	GOCC:1990351	Transporter complex
SCN7A	9606.ENSP00000496114	Monarch	EFO:0000727	Treatment
SCN7A	9606.ENSP00000496114	Monarch	EFO:0004542	Planned process
SCN7A	9606.ENSP00000496114	Monarch	EFO:0007820	Cognitive behavioural therapy
SCN7A	9606.ENSP00000496114	UniProt Keywords	KW-0325	Glycoprotein
SCN7A	9606.ENSP00000496114	UniProt Keywords	KW-0406	Ion transport
SCN7A	9606.ENSP00000496114	UniProt Keywords	KW-0407	Ion channel
SCN7A	9606.ENSP00000496114	UniProt Keywords	KW-0472	Membrane
SCN7A	9606.ENSP00000496114	UniProt Keywords	KW-0597	Phosphoprotein
SCN7A	9606.ENSP00000496114	UniProt Keywords	KW-0677	Repeat
SCN7A	9606.ENSP00000496114	UniProt Keywords	KW-0739	Sodium transport
SCN7A	9606.ENSP00000496114	UniProt Keywords	KW-0812	Transmembrane
SCN7A	9606.ENSP00000496114	UniProt Keywords	KW-0813	Transport
SCN7A	9606.ENSP00000496114	UniProt Keywords	KW-0851	Voltage-gated channel
SCN7A	9606.ENSP00000496114	UniProt Keywords	KW-0894	Sodium channel
SCN7A	9606.ENSP00000496114	UniProt Keywords	KW-0915	Sodium
SCN7A	9606.ENSP00000496114	UniProt Keywords	KW-1003	Cell membrane
SCN7A	9606.ENSP00000496114	UniProt Keywords	KW-1015	Disulfide bond
SCN7A	9606.ENSP00000496114	UniProt Keywords	KW-1133	Transmembrane helix
SCN7A	9606.ENSP00000496114	Pfam	PF00520	Ion transport protein
SCN7A	9606.ENSP00000496114	Pfam	PF06512	Sodium ion transport-associated
SCN7A	9606.ENSP00000496114	InterPro	IPR001696	Voltage gated sodium channel, alpha subunit
SCN7A	9606.ENSP00000496114	InterPro	IPR005821	Ion transport domain
SCN7A	9606.ENSP00000496114	InterPro	IPR010526	Sodium ion transport-associated
SCN7A	9606.ENSP00000496114	InterPro	IPR027359	Voltage-dependent channel domain superfamily
SCN7A	9606.ENSP00000496114	InterPro	IPR043203	Voltage-gated cation channel calcium and sodium
SCN7A	9606.ENSP00000496114	InterPro	IPR044564	Voltage-gated sodium channel alpha subunit, inactivation gate
SCN7A	9606.ENSP00000496114	SMART	SM00015	Short calmodulin-binding motif containing conserved Ile and Gln residues.
SCN8A	9606.ENSP00000346534	GO Process	GO:0001508	Action potential
SCN8A	9606.ENSP00000346534	GO Process	GO:0003008	System process
SCN8A	9606.ENSP00000346534	GO Process	GO:0006810	Transport
SCN8A	9606.ENSP00000346534	GO Process	GO:0006811	Ion transport
SCN8A	9606.ENSP00000346534	GO Process	GO:0006812	Cation transport
SCN8A	9606.ENSP00000346534	GO Process	GO:0006814	Sodium ion transport
SCN8A	9606.ENSP00000346534	GO Process	GO:0007154	Cell communication
SCN8A	9606.ENSP00000346534	GO Process	GO:0007272	Ensheathment of neurons
SCN8A	9606.ENSP00000346534	GO Process	GO:0007275	Multicellular organism development
SCN8A	9606.ENSP00000346534	GO Process	GO:0007399	Nervous system development
SCN8A	9606.ENSP00000346534	GO Process	GO:0007422	Peripheral nervous system development
SCN8A	9606.ENSP00000346534	GO Process	GO:0008366	Axon ensheathment
SCN8A	9606.ENSP00000346534	GO Process	GO:0009987	Cellular process
SCN8A	9606.ENSP00000346534	GO Process	GO:0019226	Transmission of nerve impulse
SCN8A	9606.ENSP00000346534	GO Process	GO:0019228	Neuronal action potential
SCN8A	9606.ENSP00000346534	GO Process	GO:0023052	Signaling
SCN8A	9606.ENSP00000346534	GO Process	GO:0030001	Metal ion transport
SCN8A	9606.ENSP00000346534	GO Process	GO:0032501	Multicellular organismal process
SCN8A	9606.ENSP00000346534	GO Process	GO:0032502	Developmental process
SCN8A	9606.ENSP00000346534	GO Process	GO:0032879	Regulation of localization
SCN8A	9606.ENSP00000346534	GO Process	GO:0034220	Ion transmembrane transport
SCN8A	9606.ENSP00000346534	GO Process	GO:0034762	Regulation of transmembrane transport
SCN8A	9606.ENSP00000346534	GO Process	GO:0034765	Regulation of ion transmembrane transport
SCN8A	9606.ENSP00000346534	GO Process	GO:0035637	Multicellular organismal signaling
SCN8A	9606.ENSP00000346534	GO Process	GO:0035725	Sodium ion transmembrane transport
SCN8A	9606.ENSP00000346534	GO Process	GO:0042391	Regulation of membrane potential
SCN8A	9606.ENSP00000346534	GO Process	GO:0042552	Myelination
SCN8A	9606.ENSP00000346534	GO Process	GO:0043269	Regulation of ion transport
SCN8A	9606.ENSP00000346534	GO Process	GO:0048731	System development
SCN8A	9606.ENSP00000346534	GO Process	GO:0048856	Anatomical structure development
SCN8A	9606.ENSP00000346534	GO Process	GO:0050789	Regulation of biological process
SCN8A	9606.ENSP00000346534	GO Process	GO:0050794	Regulation of cellular process
SCN8A	9606.ENSP00000346534	GO Process	GO:0050877	Nervous system process
SCN8A	9606.ENSP00000346534	GO Process	GO:0051049	Regulation of transport
SCN8A	9606.ENSP00000346534	GO Process	GO:0051179	Localization
SCN8A	9606.ENSP00000346534	GO Process	GO:0051234	Establishment of localization
SCN8A	9606.ENSP00000346534	GO Process	GO:0051899	Membrane depolarization
SCN8A	9606.ENSP00000346534	GO Process	GO:0055085	Transmembrane transport
SCN8A	9606.ENSP00000346534	GO Process	GO:0065007	Biological regulation
SCN8A	9606.ENSP00000346534	GO Process	GO:0065008	Regulation of biological quality
SCN8A	9606.ENSP00000346534	GO Process	GO:0086010	Membrane depolarization during action potential
SCN8A	9606.ENSP00000346534	GO Process	GO:0098655	Cation transmembrane transport
SCN8A	9606.ENSP00000346534	GO Process	GO:0098660	Inorganic ion transmembrane transport
SCN8A	9606.ENSP00000346534	GO Process	GO:0098662	Inorganic cation transmembrane transport
SCN8A	9606.ENSP00000346534	GO Function	GO:0000166	Nucleotide binding
SCN8A	9606.ENSP00000346534	GO Function	GO:0005215	Transporter activity
SCN8A	9606.ENSP00000346534	GO Function	GO:0005216	Ion channel activity
SCN8A	9606.ENSP00000346534	GO Function	GO:0005244	Voltage-gated ion channel activity
SCN8A	9606.ENSP00000346534	GO Function	GO:0005248	Voltage-gated sodium channel activity
SCN8A	9606.ENSP00000346534	GO Function	GO:0005261	Cation channel activity
SCN8A	9606.ENSP00000346534	GO Function	GO:0005272	Sodium channel activity
SCN8A	9606.ENSP00000346534	GO Function	GO:0005488	Binding
SCN8A	9606.ENSP00000346534	GO Function	GO:0005524	ATP binding
SCN8A	9606.ENSP00000346534	GO Function	GO:0008324	Cation transmembrane transporter activity
SCN8A	9606.ENSP00000346534	GO Function	GO:0015075	Ion transmembrane transporter activity
SCN8A	9606.ENSP00000346534	GO Function	GO:0015081	Sodium ion transmembrane transporter activity
SCN8A	9606.ENSP00000346534	GO Function	GO:0015267	Channel activity
SCN8A	9606.ENSP00000346534	GO Function	GO:0015318	Inorganic molecular entity transmembrane transporter activity
SCN8A	9606.ENSP00000346534	GO Function	GO:0017076	Purine nucleotide binding
SCN8A	9606.ENSP00000346534	GO Function	GO:0022803	Passive transmembrane transporter activity
SCN8A	9606.ENSP00000346534	GO Function	GO:0022832	Voltage-gated channel activity
SCN8A	9606.ENSP00000346534	GO Function	GO:0022836	Gated channel activity
SCN8A	9606.ENSP00000346534	GO Function	GO:0022857	Transmembrane transporter activity
SCN8A	9606.ENSP00000346534	GO Function	GO:0022890	Inorganic cation transmembrane transporter activity
SCN8A	9606.ENSP00000346534	GO Function	GO:0030554	Adenyl nucleotide binding
SCN8A	9606.ENSP00000346534	GO Function	GO:0032553	Ribonucleotide binding
SCN8A	9606.ENSP00000346534	GO Function	GO:0032555	Purine ribonucleotide binding
SCN8A	9606.ENSP00000346534	GO Function	GO:0032559	Adenyl ribonucleotide binding
SCN8A	9606.ENSP00000346534	GO Function	GO:0035639	Purine ribonucleoside triphosphate binding
SCN8A	9606.ENSP00000346534	GO Function	GO:0036094	Small molecule binding
SCN8A	9606.ENSP00000346534	GO Function	GO:0043167	Ion binding
SCN8A	9606.ENSP00000346534	GO Function	GO:0043168	Anion binding
SCN8A	9606.ENSP00000346534	GO Function	GO:0046873	Metal ion transmembrane transporter activity
SCN8A	9606.ENSP00000346534	GO Function	GO:0097159	Organic cyclic compound binding
SCN8A	9606.ENSP00000346534	GO Function	GO:0097367	Carbohydrate derivative binding
SCN8A	9606.ENSP00000346534	GO Function	GO:1901265	Nucleoside phosphate binding
SCN8A	9606.ENSP00000346534	GO Function	GO:1901363	Heterocyclic compound binding
SCN8A	9606.ENSP00000346534	GO Component	GO:0001518	Voltage-gated sodium channel complex
SCN8A	9606.ENSP00000346534	GO Component	GO:0005622	Intracellular anatomical structure
SCN8A	9606.ENSP00000346534	GO Component	GO:0005737	Cytoplasm
SCN8A	9606.ENSP00000346534	GO Component	GO:0005886	Plasma membrane
SCN8A	9606.ENSP00000346534	GO Component	GO:0005887	Integral component of plasma membrane
SCN8A	9606.ENSP00000346534	GO Component	GO:0016020	Membrane
SCN8A	9606.ENSP00000346534	GO Component	GO:0016021	Integral component of membrane
SCN8A	9606.ENSP00000346534	GO Component	GO:0030016	Myofibril
SCN8A	9606.ENSP00000346534	GO Component	GO:0030017	Sarcomere
SCN8A	9606.ENSP00000346534	GO Component	GO:0030018	Z disc
SCN8A	9606.ENSP00000346534	GO Component	GO:0030054	Cell junction
SCN8A	9606.ENSP00000346534	GO Component	GO:0030424	Axon
SCN8A	9606.ENSP00000346534	GO Component	GO:0031224	Intrinsic component of membrane
SCN8A	9606.ENSP00000346534	GO Component	GO:0031226	Intrinsic component of plasma membrane
SCN8A	9606.ENSP00000346534	GO Component	GO:0031410	Cytoplasmic vesicle
SCN8A	9606.ENSP00000346534	GO Component	GO:0031674	I band
SCN8A	9606.ENSP00000346534	GO Component	GO:0031982	Vesicle
SCN8A	9606.ENSP00000346534	GO Component	GO:0032991	Protein-containing complex
SCN8A	9606.ENSP00000346534	GO Component	GO:0033268	Node of Ranvier
SCN8A	9606.ENSP00000346534	GO Component	GO:0034702	Ion channel complex
SCN8A	9606.ENSP00000346534	GO Component	GO:0034703	Cation channel complex
SCN8A	9606.ENSP00000346534	GO Component	GO:0034706	Sodium channel complex
SCN8A	9606.ENSP00000346534	GO Component	GO:0042995	Cell projection
SCN8A	9606.ENSP00000346534	GO Component	GO:0043005	Neuron projection
SCN8A	9606.ENSP00000346534	GO Component	GO:0043194	Axon initial segment
SCN8A	9606.ENSP00000346534	GO Component	GO:0043226	Organelle
SCN8A	9606.ENSP00000346534	GO Component	GO:0043227	Membrane-bounded organelle
SCN8A	9606.ENSP00000346534	GO Component	GO:0043228	Non-membrane-bounded organelle
SCN8A	9606.ENSP00000346534	GO Component	GO:0043229	Intracellular organelle
SCN8A	9606.ENSP00000346534	GO Component	GO:0043231	Intracellular membrane-bounded organelle
SCN8A	9606.ENSP00000346534	GO Component	GO:0043232	Intracellular non-membrane-bounded organelle
SCN8A	9606.ENSP00000346534	GO Component	GO:0043292	Contractile fiber
SCN8A	9606.ENSP00000346534	GO Component	GO:0044304	Main axon
SCN8A	9606.ENSP00000346534	GO Component	GO:0071944	Cell periphery
SCN8A	9606.ENSP00000346534	GO Component	GO:0097708	Intracellular vesicle
SCN8A	9606.ENSP00000346534	GO Component	GO:0098796	Membrane protein complex
SCN8A	9606.ENSP00000346534	GO Component	GO:0098797	Plasma membrane protein complex
SCN8A	9606.ENSP00000346534	GO Component	GO:0099080	Supramolecular complex
SCN8A	9606.ENSP00000346534	GO Component	GO:0099081	Supramolecular polymer
SCN8A	9606.ENSP00000346534	GO Component	GO:0099512	Supramolecular fiber
SCN8A	9606.ENSP00000346534	GO Component	GO:0110165	Cellular anatomical entity
SCN8A	9606.ENSP00000346534	GO Component	GO:0120025	Plasma membrane bounded cell projection
SCN8A	9606.ENSP00000346534	GO Component	GO:1902495	Transmembrane transporter complex
SCN8A	9606.ENSP00000346534	GO Component	GO:1990351	Transporter complex
SCN8A	9606.ENSP00000346534	STRING clusters	CL:22098	Voltage-gated channel, and Calmodulin-binding
SCN8A	9606.ENSP00000346534	STRING clusters	CL:22099	Voltage-gated channel, and Calcium-activated potassium channel activity
SCN8A	9606.ENSP00000346534	STRING clusters	CL:22101	Potassium channel activity, and Sodium channel complex
SCN8A	9606.ENSP00000346534	STRING clusters	CL:22102	Voltage gated Potassium channels, and Sodium channel complex
SCN8A	9606.ENSP00000346534	STRING clusters	CL:22193	Sodium channel complex
SCN8A	9606.ENSP00000346534	Reactome	HSA-1266738	Developmental Biology
SCN8A	9606.ENSP00000346534	Reactome	HSA-373760	L1CAM interactions
SCN8A	9606.ENSP00000346534	Reactome	HSA-397014	Muscle contraction
SCN8A	9606.ENSP00000346534	Reactome	HSA-422475	Axon guidance
SCN8A	9606.ENSP00000346534	Reactome	HSA-445095	Interaction between L1 and Ankyrins
SCN8A	9606.ENSP00000346534	Reactome	HSA-5576891	Cardiac conduction
SCN8A	9606.ENSP00000346534	Reactome	HSA-5576892	Phase 0 - rapid depolarisation
SCN8A	9606.ENSP00000346534	Reactome	HSA-9675108	Nervous system development
SCN8A	9606.ENSP00000346534	WikiPathways	WP4312	Rett syndrome causing genes
SCN8A	9606.ENSP00000346534	WikiPathways	WP5200	Dravet syndrome
SCN8A	9606.ENSP00000346534	WikiPathways	WP5283	Chronic hyperglycemia impairment of neuron function
SCN8A	9606.ENSP00000346534	DISEASES	DOID:0050177	Monogenic disease
SCN8A	9606.ENSP00000346534	DISEASES	DOID:0050561	Lennox-Gastaut syndrome
SCN8A	9606.ENSP00000346534	DISEASES	DOID:0050701	Electroclinical syndrome
SCN8A	9606.ENSP00000346534	DISEASES	DOID:0050702	Neonatal period electroclinical syndrome
SCN8A	9606.ENSP00000346534	DISEASES	DOID:0050703	Infancy electroclinical syndrome
SCN8A	9606.ENSP00000346534	DISEASES	DOID:0050704	Childhood electroclinical syndrome
SCN8A	9606.ENSP00000346534	DISEASES	DOID:0050709	Early infantile epileptic encephalopathy
SCN8A	9606.ENSP00000346534	DISEASES	DOID:0050736	Autosomal dominant disease
SCN8A	9606.ENSP00000346534	DISEASES	DOID:0050739	Autosomal genetic disease
SCN8A	9606.ENSP00000346534	DISEASES	DOID:0060169	Benign familial infantile epilepsy
SCN8A	9606.ENSP00000346534	DISEASES	DOID:0070309	Absence epilepsy
SCN8A	9606.ENSP00000346534	DISEASES	DOID:0080422	Dravet syndrome
SCN8A	9606.ENSP00000346534	DISEASES	DOID:0080445	Early infantile epileptic encephalopathy 13
SCN8A	9606.ENSP00000346534	DISEASES	DOID:0111537	Paroxysmal extreme pain disorder
SCN8A	9606.ENSP00000346534	DISEASES	DOID:11465	Autonomic nervous system disease
SCN8A	9606.ENSP00000346534	DISEASES	DOID:1826	Epilepsy
SCN8A	9606.ENSP00000346534	DISEASES	DOID:331	Central nervous system disease
SCN8A	9606.ENSP00000346534	DISEASES	DOID:4	Disease
SCN8A	9606.ENSP00000346534	DISEASES	DOID:574	Peripheral nervous system disease
SCN8A	9606.ENSP00000346534	DISEASES	DOID:630	Genetic disease
SCN8A	9606.ENSP00000346534	DISEASES	DOID:7	Disease of anatomical entity
SCN8A	9606.ENSP00000346534	DISEASES	DOID:863	Nervous system disease
SCN8A	9606.ENSP00000346534	DISEASES	DOID:870	Neuropathy
SCN8A	9606.ENSP00000346534	DISEASES	DOID:9240	Erythromelalgia
SCN8A	9606.ENSP00000346534	DISEASES	DOID:936	Brain disease
SCN8A	9606.ENSP00000346534	TISSUES	BTO:0000000	Tissues, cell types and enzyme sources
SCN8A	9606.ENSP00000346534	TISSUES	BTO:0000042	Animal
SCN8A	9606.ENSP00000346534	TISSUES	BTO:0000142	Brain
SCN8A	9606.ENSP00000346534	TISSUES	BTO:0000227	Central nervous system
SCN8A	9606.ENSP00000346534	TISSUES	BTO:0000282	Head
SCN8A	9606.ENSP00000346534	TISSUES	BTO:0000580	Blood cancer cell
SCN8A	9606.ENSP00000346534	TISSUES	BTO:0001271	Leukemia cell
SCN8A	9606.ENSP00000346534	TISSUES	BTO:0001484	Nervous system
SCN8A	9606.ENSP00000346534	TISSUES	BTO:0001489	Whole body
SCN8A	9606.ENSP00000346534	TISSUES	BTO:0002420	Monocytic leukemia cell
SCN8A	9606.ENSP00000346534	COMPARTMENTS	GOCC:0001518	Voltage-gated sodium channel complex
SCN8A	9606.ENSP00000346534	COMPARTMENTS	GOCC:0005886	Plasma membrane
SCN8A	9606.ENSP00000346534	COMPARTMENTS	GOCC:0005887	Integral component of plasma membrane
SCN8A	9606.ENSP00000346534	COMPARTMENTS	GOCC:0016020	Membrane
SCN8A	9606.ENSP00000346534	COMPARTMENTS	GOCC:0016021	Integral component of membrane
SCN8A	9606.ENSP00000346534	COMPARTMENTS	GOCC:0030054	Cell junction
SCN8A	9606.ENSP00000346534	COMPARTMENTS	GOCC:0030424	Axon
SCN8A	9606.ENSP00000346534	COMPARTMENTS	GOCC:0031224	Intrinsic component of membrane
SCN8A	9606.ENSP00000346534	COMPARTMENTS	GOCC:0031226	Intrinsic component of plasma membrane
SCN8A	9606.ENSP00000346534	COMPARTMENTS	GOCC:0032991	Protein-containing complex
SCN8A	9606.ENSP00000346534	COMPARTMENTS	GOCC:0033268	Node of Ranvier
SCN8A	9606.ENSP00000346534	COMPARTMENTS	GOCC:0034702	Ion channel complex
SCN8A	9606.ENSP00000346534	COMPARTMENTS	GOCC:0034703	Cation channel complex
SCN8A	9606.ENSP00000346534	COMPARTMENTS	GOCC:0034706	Sodium channel complex
SCN8A	9606.ENSP00000346534	COMPARTMENTS	GOCC:0042995	Cell projection
SCN8A	9606.ENSP00000346534	COMPARTMENTS	GOCC:0043005	Neuron projection
SCN8A	9606.ENSP00000346534	COMPARTMENTS	GOCC:0043194	Axon initial segment
SCN8A	9606.ENSP00000346534	COMPARTMENTS	GOCC:0044304	Main axon
SCN8A	9606.ENSP00000346534	COMPARTMENTS	GOCC:0071944	Cell periphery
SCN8A	9606.ENSP00000346534	COMPARTMENTS	GOCC:0098796	Membrane protein complex
SCN8A	9606.ENSP00000346534	COMPARTMENTS	GOCC:0098797	Plasma membrane protein complex
SCN8A	9606.ENSP00000346534	COMPARTMENTS	GOCC:0110165	Cellular anatomical entity
SCN8A	9606.ENSP00000346534	COMPARTMENTS	GOCC:0120025	Plasma membrane bounded cell projection
SCN8A	9606.ENSP00000346534	COMPARTMENTS	GOCC:1902495	Transmembrane transporter complex
SCN8A	9606.ENSP00000346534	COMPARTMENTS	GOCC:1990351	Transporter complex
SCN8A	9606.ENSP00000346534	Monarch	EFO:0004354	Circadian rhythm
SCN8A	9606.ENSP00000346534	Monarch	EFO:0004464	Brain measurement
SCN8A	9606.ENSP00000346534	Monarch	EFO:0004870	Sleep measurement
SCN8A	9606.ENSP00000346534	Monarch	EFO:0005052	Nervous system measurement
SCN8A	9606.ENSP00000346534	Monarch	EFO:0006930	Brain volume measurement
SCN8A	9606.ENSP00000346534	Monarch	EFO:0007878	Alcohol consumption measurement
SCN8A	9606.ENSP00000346534	Monarch	EFO:0008328	Chronotype measurement
SCN8A	9606.ENSP00000346534	Monarch	HP:0000002	Abnormality of body height
SCN8A	9606.ENSP00000346534	Monarch	HP:0000118	Phenotypic abnormality
SCN8A	9606.ENSP00000346534	Monarch	HP:0000152	Abnormality of head or neck
SCN8A	9606.ENSP00000346534	Monarch	HP:0000153	Abnormality of the mouth
SCN8A	9606.ENSP00000346534	Monarch	HP:0000163	Abnormal oral cavity morphology
SCN8A	9606.ENSP00000346534	Monarch	HP:0000164	Abnormality of the dentition
SCN8A	9606.ENSP00000346534	Monarch	HP:0000234	Abnormality of the head
SCN8A	9606.ENSP00000346534	Monarch	HP:0000240	Abnormality of skull size
SCN8A	9606.ENSP00000346534	Monarch	HP:0000252	Microcephaly
SCN8A	9606.ENSP00000346534	Monarch	HP:0000253	Progressive microcephaly
SCN8A	9606.ENSP00000346534	Monarch	HP:0000271	Abnormality of the face
SCN8A	9606.ENSP00000346534	Monarch	HP:0000290	Abnormality of the forehead
SCN8A	9606.ENSP00000346534	Monarch	HP:0000315	Abnormality of the orbital region
SCN8A	9606.ENSP00000346534	Monarch	HP:0000348	High forehead
SCN8A	9606.ENSP00000346534	Monarch	HP:0000478	Abnormality of the eye
SCN8A	9606.ENSP00000346534	Monarch	HP:0000479	Abnormal retinal morphology
SCN8A	9606.ENSP00000346534	Monarch	HP:0000486	Strabismus
SCN8A	9606.ENSP00000346534	Monarch	HP:0000492	Abnormal eyelid morphology
SCN8A	9606.ENSP00000346534	Monarch	HP:0000494	Downslanted palpebral fissures
SCN8A	9606.ENSP00000346534	Monarch	HP:0000496	Abnormality of eye movement
SCN8A	9606.ENSP00000346534	Monarch	HP:0000504	Abnormality of vision
SCN8A	9606.ENSP00000346534	Monarch	HP:0000505	Visual impairment
SCN8A	9606.ENSP00000346534	Monarch	HP:0000508	Ptosis
SCN8A	9606.ENSP00000346534	Monarch	HP:0000546	Retinal degeneration
SCN8A	9606.ENSP00000346534	Monarch	HP:0000549	Abnormal conjugate eye movement
SCN8A	9606.ENSP00000346534	Monarch	HP:0000587	Abnormality of the optic nerve
SCN8A	9606.ENSP00000346534	Monarch	HP:0000609	Optic nerve hypoplasia
SCN8A	9606.ENSP00000346534	Monarch	HP:0000639	Nystagmus
SCN8A	9606.ENSP00000346534	Monarch	HP:0000640	Gaze-evoked nystagmus
SCN8A	9606.ENSP00000346534	Monarch	HP:0000646	Amblyopia
SCN8A	9606.ENSP00000346534	Monarch	HP:0000648	Optic atrophy
SCN8A	9606.ENSP00000346534	Monarch	HP:0000668	Hypodontia
SCN8A	9606.ENSP00000346534	Monarch	HP:0000707	Abnormality of the nervous system
SCN8A	9606.ENSP00000346534	Monarch	HP:0000708	Behavioral abnormality
SCN8A	9606.ENSP00000346534	Monarch	HP:0000712	Emotional lability
SCN8A	9606.ENSP00000346534	Monarch	HP:0000717	Autism
SCN8A	9606.ENSP00000346534	Monarch	HP:0000729	Autistic behavior
SCN8A	9606.ENSP00000346534	Monarch	HP:0000734	Disinhibition
SCN8A	9606.ENSP00000346534	Monarch	HP:0000736	Short attention span
SCN8A	9606.ENSP00000346534	Monarch	HP:0000739	Anxiety
SCN8A	9606.ENSP00000346534	Monarch	HP:0000750	Delayed speech and language development
SCN8A	9606.ENSP00000346534	Monarch	HP:0000752	Hyperactivity
SCN8A	9606.ENSP00000346534	Monarch	HP:0000924	Abnormality of the skeletal system
SCN8A	9606.ENSP00000346534	Monarch	HP:0000929	Abnormal skull morphology
SCN8A	9606.ENSP00000346534	Monarch	HP:0000951	Abnormality of the skin
SCN8A	9606.ENSP00000346534	Monarch	HP:0000961	Cyanosis
SCN8A	9606.ENSP00000346534	Monarch	HP:0001005	Dermatological manifestations of systemic disorders
SCN8A	9606.ENSP00000346534	Monarch	HP:0001098	Abnormal fundus morphology
SCN8A	9606.ENSP00000346534	Monarch	HP:0001197	Abnormality of prenatal development or birth
SCN8A	9606.ENSP00000346534	Monarch	HP:0001249	Intellectual disability
SCN8A	9606.ENSP00000346534	Monarch	HP:0001250	Seizure
SCN8A	9606.ENSP00000346534	Monarch	HP:0001251	Ataxia
SCN8A	9606.ENSP00000346534	Monarch	HP:0001252	Hypotonia
SCN8A	9606.ENSP00000346534	Monarch	HP:0001257	Spasticity
SCN8A	9606.ENSP00000346534	Monarch	HP:0001260	Dysarthria
SCN8A	9606.ENSP00000346534	Monarch	HP:0001263	Global developmental delay
SCN8A	9606.ENSP00000346534	Monarch	HP:0001265	Hyporeflexia
SCN8A	9606.ENSP00000346534	Monarch	HP:0001266	Choreoathetosis
SCN8A	9606.ENSP00000346534	Monarch	HP:0001268	Mental deterioration
SCN8A	9606.ENSP00000346534	Monarch	HP:0001273	Abnormal corpus callosum morphology
SCN8A	9606.ENSP00000346534	Monarch	HP:0001276	Hypertonia
SCN8A	9606.ENSP00000346534	Monarch	HP:0001288	Gait disturbance
SCN8A	9606.ENSP00000346534	Monarch	HP:0001290	Generalized hypotonia
SCN8A	9606.ENSP00000346534	Monarch	HP:0001298	Encephalopathy
SCN8A	9606.ENSP00000346534	Monarch	HP:0001310	Dysmetria
SCN8A	9606.ENSP00000346534	Monarch	HP:0001311	Abnormal nervous system electrophysiology
SCN8A	9606.ENSP00000346534	Monarch	HP:0001315	Reduced tendon reflexes
SCN8A	9606.ENSP00000346534	Monarch	HP:0001324	Muscle weakness
SCN8A	9606.ENSP00000346534	Monarch	HP:0001332	Dystonia
SCN8A	9606.ENSP00000346534	Monarch	HP:0001336	Myoclonus
SCN8A	9606.ENSP00000346534	Monarch	HP:0001337	Tremor
SCN8A	9606.ENSP00000346534	Monarch	HP:0001507	Growth abnormality
SCN8A	9606.ENSP00000346534	Monarch	HP:0001508	Failure to thrive
SCN8A	9606.ENSP00000346534	Monarch	HP:0001510	Growth delay
SCN8A	9606.ENSP00000346534	Monarch	HP:0001557	Prenatal movement abnormality
SCN8A	9606.ENSP00000346534	Monarch	HP:0001558	Decreased fetal movement
SCN8A	9606.ENSP00000346534	Monarch	HP:0001574	Abnormality of the integument
SCN8A	9606.ENSP00000346534	Monarch	HP:0001871	Abnormality of blood and blood-forming tissues
SCN8A	9606.ENSP00000346534	Monarch	HP:0001881	Abnormal leukocyte morphology
SCN8A	9606.ENSP00000346534	Monarch	HP:0001911	Abnormal granulocyte morphology
SCN8A	9606.ENSP00000346534	Monarch	HP:0001913	Granulocytopenia
SCN8A	9606.ENSP00000346534	Monarch	HP:0002011	Morphological central nervous system abnormality
SCN8A	9606.ENSP00000346534	Monarch	HP:0002020	Gastroesophageal reflux
SCN8A	9606.ENSP00000346534	Monarch	HP:0002059	Cerebral atrophy
SCN8A	9606.ENSP00000346534	Monarch	HP:0002060	Abnormal cerebral morphology
SCN8A	9606.ENSP00000346534	Monarch	HP:0002063	Rigidity
SCN8A	9606.ENSP00000346534	Monarch	HP:0002069	Bilateral tonic-clonic seizure
SCN8A	9606.ENSP00000346534	Monarch	HP:0002072	Chorea
SCN8A	9606.ENSP00000346534	Monarch	HP:0002086	Abnormality of the respiratory system
SCN8A	9606.ENSP00000346534	Monarch	HP:0002104	Apnea
SCN8A	9606.ENSP00000346534	Monarch	HP:0002121	Generalized non-motor (absence) seizure
SCN8A	9606.ENSP00000346534	Monarch	HP:0002133	Status epilepticus
SCN8A	9606.ENSP00000346534	Monarch	HP:0002167	Neurological speech impairment
SCN8A	9606.ENSP00000346534	Monarch	HP:0002197	Generalized-onset seizure
SCN8A	9606.ENSP00000346534	Monarch	HP:0002266	Focal clonic seizure
SCN8A	9606.ENSP00000346534	Monarch	HP:0002268	Paroxysmal dystonia
SCN8A	9606.ENSP00000346534	Monarch	HP:0002305	Athetosis
SCN8A	9606.ENSP00000346534	Monarch	HP:0002317	Unsteady gait
SCN8A	9606.ENSP00000346534	Monarch	HP:0002353	EEG abnormality
SCN8A	9606.ENSP00000346534	Monarch	HP:0002355	Difficulty walking
SCN8A	9606.ENSP00000346534	Monarch	HP:0002372	Normal interictal EEG
SCN8A	9606.ENSP00000346534	Monarch	HP:0002373	Febrile seizure (within the age range of 3 months to 6 years)
SCN8A	9606.ENSP00000346534	Monarch	HP:0002376	Developmental regression
SCN8A	9606.ENSP00000346534	Monarch	HP:0002384	Focal impaired awareness seizure
SCN8A	9606.ENSP00000346534	Monarch	HP:0002421	Poor head control
SCN8A	9606.ENSP00000346534	Monarch	HP:0002463	Language impairment
SCN8A	9606.ENSP00000346534	Monarch	HP:0002493	Upper motor neuron dysfunction
SCN8A	9606.ENSP00000346534	Monarch	HP:0002500	Abnormal cerebral white matter morphology
SCN8A	9606.ENSP00000346534	Monarch	HP:0002509	Limb hypertonia
SCN8A	9606.ENSP00000346534	Monarch	HP:0002521	Hypsarrhythmia
SCN8A	9606.ENSP00000346534	Monarch	HP:0002715	Abnormality of the immune system
SCN8A	9606.ENSP00000346534	Monarch	HP:0002793	Abnormal pattern of respiration
SCN8A	9606.ENSP00000346534	Monarch	HP:0002795	Abnormal respiratory system physiology
SCN8A	9606.ENSP00000346534	Monarch	HP:0002977	Aplasia/Hypoplasia involving the central nervous system
SCN8A	9606.ENSP00000346534	Monarch	HP:0003011	Abnormality of the musculature
SCN8A	9606.ENSP00000346534	Monarch	HP:0003808	Abnormal muscle tone
SCN8A	9606.ENSP00000346534	Monarch	HP:0004302	Functional motor deficit
SCN8A	9606.ENSP00000346534	Monarch	HP:0004305	Involuntary movements
SCN8A	9606.ENSP00000346534	Monarch	HP:0004322	Short stature
SCN8A	9606.ENSP00000346534	Monarch	HP:0004323	Abnormality of body weight
SCN8A	9606.ENSP00000346534	Monarch	HP:0004325	Decreased body weight
SCN8A	9606.ENSP00000346534	Monarch	HP:0004329	Abnormal posterior eye segment morphology
SCN8A	9606.ENSP00000346534	Monarch	HP:0005484	Secondary microcephaly
SCN8A	9606.ENSP00000346534	Monarch	HP:0006483	Abnormal number of teeth
SCN8A	9606.ENSP00000346534	Monarch	HP:0007018	Attention deficit hyperactivity disorder
SCN8A	9606.ENSP00000346534	Monarch	HP:0007098	Paroxysmal choreoathetosis
SCN8A	9606.ENSP00000346534	Monarch	HP:0007166	Paroxysmal dyskinesia
SCN8A	9606.ENSP00000346534	Monarch	HP:0007334	Bilateral tonic-clonic seizure with focal onset
SCN8A	9606.ENSP00000346534	Monarch	HP:0007359	Focal-onset seizure
SCN8A	9606.ENSP00000346534	Monarch	HP:0007364	Aplasia/Hypoplasia of the cerebrum
SCN8A	9606.ENSP00000346534	Monarch	HP:0007367	Atrophy/Degeneration affecting the central nervous system
SCN8A	9606.ENSP00000346534	Monarch	HP:0007369	Atrophy/Degeneration affecting the cerebrum
SCN8A	9606.ENSP00000346534	Monarch	HP:0007663	Reduced visual acuity
SCN8A	9606.ENSP00000346534	Monarch	HP:0008050	Abnormality of the palpebral fissures
SCN8A	9606.ENSP00000346534	Monarch	HP:0008056	Aplasia/Hypoplasia affecting the eye
SCN8A	9606.ENSP00000346534	Monarch	HP:0008057	Aplasia/Hypoplasia affecting the fundus
SCN8A	9606.ENSP00000346534	Monarch	HP:0008058	Aplasia/Hypoplasia of the optic nerve
SCN8A	9606.ENSP00000346534	Monarch	HP:0009121	Abnormal axial skeleton morphology
SCN8A	9606.ENSP00000346534	Monarch	HP:0009127	Abnormality of the musculature of the limbs
SCN8A	9606.ENSP00000346534	Monarch	HP:0009804	Tooth agenesis
SCN8A	9606.ENSP00000346534	Monarch	HP:0010818	Generalized tonic seizure
SCN8A	9606.ENSP00000346534	Monarch	HP:0010844	EEG with multifocal slow activity
SCN8A	9606.ENSP00000346534	Monarch	HP:0010974	Abnormal myeloid leukocyte morphology
SCN8A	9606.ENSP00000346534	Monarch	HP:0010987	Abnormal cellular immune system morphology
SCN8A	9606.ENSP00000346534	Monarch	HP:0010993	Abnormal cerebral subcortex morphology
SCN8A	9606.ENSP00000346534	Monarch	HP:0011024	Abnormality of the gastrointestinal tract
SCN8A	9606.ENSP00000346534	Monarch	HP:0011097	Epileptic spasm
SCN8A	9606.ENSP00000346534	Monarch	HP:0011121	Abnormality of skin morphology
SCN8A	9606.ENSP00000346534	Monarch	HP:0011146	Dialeptic seizure
SCN8A	9606.ENSP00000346534	Monarch	HP:0011153	Focal motor seizure
SCN8A	9606.ENSP00000346534	Monarch	HP:0011167	Focal tonic seizure
SCN8A	9606.ENSP00000346534	Monarch	HP:0011169	Generalized clonic seizure
SCN8A	9606.ENSP00000346534	Monarch	HP:0011171	Simple febrile seizure
SCN8A	9606.ENSP00000346534	Monarch	HP:0011172	Complex febrile seizure
SCN8A	9606.ENSP00000346534	Monarch	HP:0011182	Interictal epileptiform activity
SCN8A	9606.ENSP00000346534	Monarch	HP:0011198	EEG with generalized epileptiform discharges
SCN8A	9606.ENSP00000346534	Monarch	HP:0011203	EEG with abnormally slow frequencies
SCN8A	9606.ENSP00000346534	Monarch	HP:0011354	Generalized abnormality of skin
SCN8A	9606.ENSP00000346534	Monarch	HP:0011442	Abnormal central motor function
SCN8A	9606.ENSP00000346534	Monarch	HP:0011443	Abnormality of coordination
SCN8A	9606.ENSP00000346534	Monarch	HP:0011446	Abnormality of higher mental function
SCN8A	9606.ENSP00000346534	Monarch	HP:0011458	Abdominal symptom
SCN8A	9606.ENSP00000346534	Monarch	HP:0011804	Abnormal muscle physiology
SCN8A	9606.ENSP00000346534	Monarch	HP:0011805	Abnormal skeletal muscle morphology
SCN8A	9606.ENSP00000346534	Monarch	HP:0011842	Abnormal skeletal morphology
SCN8A	9606.ENSP00000346534	Monarch	HP:0011893	Abnormal leukocyte count
SCN8A	9606.ENSP00000346534	Monarch	HP:0011968	Feeding difficulties
SCN8A	9606.ENSP00000346534	Monarch	HP:0012002	Experiential epileptic aura
SCN8A	9606.ENSP00000346534	Monarch	HP:0012234	Agranulocytosis
SCN8A	9606.ENSP00000346534	Monarch	HP:0012235	Drug-induced agranulocytosis
SCN8A	9606.ENSP00000346534	Monarch	HP:0012372	Abnormal eye morphology
SCN8A	9606.ENSP00000346534	Monarch	HP:0012373	Abnormal eye physiology
SCN8A	9606.ENSP00000346534	Monarch	HP:0012443	Abnormality of brain morphology
SCN8A	9606.ENSP00000346534	Monarch	HP:0012444	Brain atrophy
SCN8A	9606.ENSP00000346534	Monarch	HP:0012447	Abnormal myelination
SCN8A	9606.ENSP00000346534	Monarch	HP:0012547	Abnormal involuntary eye movements
SCN8A	9606.ENSP00000346534	Monarch	HP:0012638	Abnormal nervous system physiology
SCN8A	9606.ENSP00000346534	Monarch	HP:0012639	Abnormal nervous system morphology
SCN8A	9606.ENSP00000346534	Monarch	HP:0012719	Functional abnormality of the gastrointestinal tract
SCN8A	9606.ENSP00000346534	Monarch	HP:0012758	Neurodevelopmental delay
SCN8A	9606.ENSP00000346534	Monarch	HP:0012759	Neurodevelopmental abnormality
SCN8A	9606.ENSP00000346534	Monarch	HP:0012795	Abnormal optic disc morphology
SCN8A	9606.ENSP00000346534	Monarch	HP:0020045	Esodeviation
SCN8A	9606.ENSP00000346534	Monarch	HP:0020219	Motor seizure
SCN8A	9606.ENSP00000346534	Monarch	HP:0020221	Clonic seizure
SCN8A	9606.ENSP00000346534	Monarch	HP:0025031	Abnormality of the digestive system
SCN8A	9606.ENSP00000346534	Monarch	HP:0025032	Abnormality of digestive system physiology
SCN8A	9606.ENSP00000346534	Monarch	HP:0025270	Abnormal esophagus physiology
SCN8A	9606.ENSP00000346534	Monarch	HP:0025312	Esophoria
SCN8A	9606.ENSP00000346534	Monarch	HP:0025373	Interictal EEG abnormality
SCN8A	9606.ENSP00000346534	Monarch	HP:0030178	Abnormality of central nervous system electrophysiology
SCN8A	9606.ENSP00000346534	Monarch	HP:0030669	Abnormal ocular adnexa morphology
SCN8A	9606.ENSP00000346534	Monarch	HP:0031466	Impairment in personality functioning
SCN8A	9606.ENSP00000346534	Monarch	HP:0031816	Abnormal oral morphology
SCN8A	9606.ENSP00000346534	Monarch	HP:0031826	Abnormal reflex
SCN8A	9606.ENSP00000346534	Monarch	HP:0032011	Heterophoria
SCN8A	9606.ENSP00000346534	Monarch	HP:0032039	Abnormality of the ocular adnexa
SCN8A	9606.ENSP00000346534	Monarch	HP:0032251	Abnormal immune system morphology
SCN8A	9606.ENSP00000346534	Monarch	HP:0032309	Abnormal granulocyte count
SCN8A	9606.ENSP00000346534	Monarch	HP:0032677	Generalized-onset motor seizure
SCN8A	9606.ENSP00000346534	Monarch	HP:0032679	Focal non-motor seizure
SCN8A	9606.ENSP00000346534	Monarch	HP:0032792	Tonic seizure
SCN8A	9606.ENSP00000346534	Monarch	HP:0032892	Infection-related seizure
SCN8A	9606.ENSP00000346534	Monarch	HP:0032894	Seizure precipitated by febrile infection
SCN8A	9606.ENSP00000346534	Monarch	HP:0033127	Abnormality of the musculoskeletal system
SCN8A	9606.ENSP00000346534	Monarch	HP:0033259	Non-motor seizure
SCN8A	9606.ENSP00000346534	Monarch	HP:0033346	Psychic epileptic aura
SCN8A	9606.ENSP00000346534	Monarch	HP:0033348	Epileptic aura
SCN8A	9606.ENSP00000346534	Monarch	HP:0034057	Fetal anomaly
SCN8A	9606.ENSP00000346534	Monarch	HP:0034059	Abnormal fetal physiology
SCN8A	9606.ENSP00000346534	Monarch	HP:0040064	Abnormality of limbs
SCN8A	9606.ENSP00000346534	Monarch	HP:0040195	Decreased head circumference
SCN8A	9606.ENSP00000346534	Monarch	HP:0045084	Limb myoclonus
SCN8A	9606.ENSP00000346534	Monarch	HP:0100022	Abnormality of movement
SCN8A	9606.ENSP00000346534	Monarch	HP:0100543	Cognitive impairment
SCN8A	9606.ENSP00000346534	Monarch	HP:0100547	Abnormal forebrain morphology
SCN8A	9606.ENSP00000346534	Monarch	HP:0100660	Dyskinesia
SCN8A	9606.ENSP00000346534	Monarch	HP:0100710	Impulsivity
SCN8A	9606.ENSP00000346534	Monarch	HP:0100851	Abnormal emotion/affect behavior
SCN8A	9606.ENSP00000346534	Monarch	HP:0100852	Abnormal fear/anxiety-related behavior
SCN8A	9606.ENSP00000346534	Monarch	HP:0200006	Slanting of the palpebral fissure
SCN8A	9606.ENSP00000346534	Monarch	HP:0200134	Epileptic encephalopathy
SCN8A	9606.ENSP00000346534	UniProt Keywords	KW-0025	Alternative splicing
SCN8A	9606.ENSP00000346534	UniProt Keywords	KW-0067	ATP-binding
SCN8A	9606.ENSP00000346534	UniProt Keywords	KW-0325	Glycoprotein
SCN8A	9606.ENSP00000346534	UniProt Keywords	KW-0406	Ion transport
SCN8A	9606.ENSP00000346534	UniProt Keywords	KW-0407	Ion channel
SCN8A	9606.ENSP00000346534	UniProt Keywords	KW-0472	Membrane
SCN8A	9606.ENSP00000346534	UniProt Keywords	KW-0547	Nucleotide-binding
SCN8A	9606.ENSP00000346534	UniProt Keywords	KW-0597	Phosphoprotein
SCN8A	9606.ENSP00000346534	UniProt Keywords	KW-0677	Repeat
SCN8A	9606.ENSP00000346534	UniProt Keywords	KW-0739	Sodium transport
SCN8A	9606.ENSP00000346534	UniProt Keywords	KW-0812	Transmembrane
SCN8A	9606.ENSP00000346534	UniProt Keywords	KW-0813	Transport
SCN8A	9606.ENSP00000346534	UniProt Keywords	KW-0832	Ubl conjugation
SCN8A	9606.ENSP00000346534	UniProt Keywords	KW-0851	Voltage-gated channel
SCN8A	9606.ENSP00000346534	UniProt Keywords	KW-0887	Epilepsy
SCN8A	9606.ENSP00000346534	UniProt Keywords	KW-0894	Sodium channel
SCN8A	9606.ENSP00000346534	UniProt Keywords	KW-0915	Sodium
SCN8A	9606.ENSP00000346534	UniProt Keywords	KW-0966	Cell projection
SCN8A	9606.ENSP00000346534	UniProt Keywords	KW-0968	Cytoplasmic vesicle
SCN8A	9606.ENSP00000346534	UniProt Keywords	KW-1003	Cell membrane
SCN8A	9606.ENSP00000346534	UniProt Keywords	KW-1015	Disulfide bond
SCN8A	9606.ENSP00000346534	UniProt Keywords	KW-1133	Transmembrane helix
SCN8A	9606.ENSP00000346534	Pfam	PF00520	Ion transport protein
SCN8A	9606.ENSP00000346534	Pfam	PF06512	Sodium ion transport-associated
SCN8A	9606.ENSP00000346534	Pfam	PF11933	Cytoplasmic domain of voltage-gated Na+ ion channel
SCN8A	9606.ENSP00000346534	InterPro	IPR000048	IQ motif, EF-hand binding site
SCN8A	9606.ENSP00000346534	InterPro	IPR001696	Voltage gated sodium channel, alpha subunit
SCN8A	9606.ENSP00000346534	InterPro	IPR005821	Ion transport domain
SCN8A	9606.ENSP00000346534	InterPro	IPR008054	Voltage gated sodium channel, alpha-8 subunit
SCN8A	9606.ENSP00000346534	InterPro	IPR010526	Sodium ion transport-associated
SCN8A	9606.ENSP00000346534	InterPro	IPR024583	Voltage-gated Na+ ion channel, cytoplasmic domain
SCN8A	9606.ENSP00000346534	InterPro	IPR027359	Voltage-dependent channel domain superfamily
SCN8A	9606.ENSP00000346534	InterPro	IPR043203	Voltage-gated cation channel calcium and sodium
SCN8A	9606.ENSP00000346534	InterPro	IPR044564	Voltage-gated sodium channel alpha subunit, inactivation gate
SCN8A	9606.ENSP00000346534	SMART	SM00015	Short calmodulin-binding motif containing conserved Ile and Gln residues.
SCNN1A	9606.ENSP00000353292	GO Process	GO:0003008	System process
SCNN1A	9606.ENSP00000353292	GO Process	GO:0003013	Circulatory system process
SCNN1A	9606.ENSP00000353292	GO Process	GO:0006810	Transport
SCNN1A	9606.ENSP00000353292	GO Process	GO:0006811	Ion transport
SCNN1A	9606.ENSP00000353292	GO Process	GO:0006812	Cation transport
SCNN1A	9606.ENSP00000353292	GO Process	GO:0006814	Sodium ion transport
SCNN1A	9606.ENSP00000353292	GO Process	GO:0006873	Cellular ion homeostasis
SCNN1A	9606.ENSP00000353292	GO Process	GO:0006875	Cellular metal ion homeostasis
SCNN1A	9606.ENSP00000353292	GO Process	GO:0006883	Cellular sodium ion homeostasis
SCNN1A	9606.ENSP00000353292	GO Process	GO:0007600	Sensory perception
SCNN1A	9606.ENSP00000353292	GO Process	GO:0007606	Sensory perception of chemical stimulus
SCNN1A	9606.ENSP00000353292	GO Process	GO:0008015	Blood circulation
SCNN1A	9606.ENSP00000353292	GO Process	GO:0008217	Regulation of blood pressure
SCNN1A	9606.ENSP00000353292	GO Process	GO:0009268	Response to pH
SCNN1A	9606.ENSP00000353292	GO Process	GO:0009628	Response to abiotic stimulus
SCNN1A	9606.ENSP00000353292	GO Process	GO:0009719	Response to endogenous stimulus
SCNN1A	9606.ENSP00000353292	GO Process	GO:0009725	Response to hormone
SCNN1A	9606.ENSP00000353292	GO Process	GO:0009987	Cellular process
SCNN1A	9606.ENSP00000353292	GO Process	GO:0010033	Response to organic substance
SCNN1A	9606.ENSP00000353292	GO Process	GO:0010243	Response to organonitrogen compound
SCNN1A	9606.ENSP00000353292	GO Process	GO:0010447	Response to acidic pH
SCNN1A	9606.ENSP00000353292	GO Process	GO:0014070	Response to organic cyclic compound
SCNN1A	9606.ENSP00000353292	GO Process	GO:0019725	Cellular homeostasis
SCNN1A	9606.ENSP00000353292	GO Process	GO:0030001	Metal ion transport
SCNN1A	9606.ENSP00000353292	GO Process	GO:0030003	Cellular cation homeostasis
SCNN1A	9606.ENSP00000353292	GO Process	GO:0030004	Cellular monovalent inorganic cation homeostasis
SCNN1A	9606.ENSP00000353292	GO Process	GO:0030104	Water homeostasis
SCNN1A	9606.ENSP00000353292	GO Process	GO:0031960	Response to corticosteroid
SCNN1A	9606.ENSP00000353292	GO Process	GO:0032501	Multicellular organismal process
SCNN1A	9606.ENSP00000353292	GO Process	GO:0032870	Cellular response to hormone stimulus
SCNN1A	9606.ENSP00000353292	GO Process	GO:0033993	Response to lipid
SCNN1A	9606.ENSP00000353292	GO Process	GO:0034220	Ion transmembrane transport
SCNN1A	9606.ENSP00000353292	GO Process	GO:0035725	Sodium ion transmembrane transport
SCNN1A	9606.ENSP00000353292	GO Process	GO:0036253	Response to amiloride
SCNN1A	9606.ENSP00000353292	GO Process	GO:0036254	Cellular response to amiloride
SCNN1A	9606.ENSP00000353292	GO Process	GO:0042221	Response to chemical
SCNN1A	9606.ENSP00000353292	GO Process	GO:0042592	Homeostatic process
SCNN1A	9606.ENSP00000353292	GO Process	GO:0043434	Response to peptide hormone
SCNN1A	9606.ENSP00000353292	GO Process	GO:0048545	Response to steroid hormone
SCNN1A	9606.ENSP00000353292	GO Process	GO:0048871	Multicellular organismal homeostasis
SCNN1A	9606.ENSP00000353292	GO Process	GO:0048878	Chemical homeostasis
SCNN1A	9606.ENSP00000353292	GO Process	GO:0050801	Ion homeostasis
SCNN1A	9606.ENSP00000353292	GO Process	GO:0050877	Nervous system process
SCNN1A	9606.ENSP00000353292	GO Process	GO:0050878	Regulation of body fluid levels
SCNN1A	9606.ENSP00000353292	GO Process	GO:0050891	Multicellular organismal water homeostasis
SCNN1A	9606.ENSP00000353292	GO Process	GO:0050896	Response to stimulus
SCNN1A	9606.ENSP00000353292	GO Process	GO:0050909	Sensory perception of taste
SCNN1A	9606.ENSP00000353292	GO Process	GO:0050914	Sensory perception of salty taste
SCNN1A	9606.ENSP00000353292	GO Process	GO:0050915	Sensory perception of sour taste
SCNN1A	9606.ENSP00000353292	GO Process	GO:0051179	Localization
SCNN1A	9606.ENSP00000353292	GO Process	GO:0051234	Establishment of localization
SCNN1A	9606.ENSP00000353292	GO Process	GO:0051385	Response to mineralocorticoid
SCNN1A	9606.ENSP00000353292	GO Process	GO:0051716	Cellular response to stimulus
SCNN1A	9606.ENSP00000353292	GO Process	GO:0055065	Metal ion homeostasis
SCNN1A	9606.ENSP00000353292	GO Process	GO:0055067	Monovalent inorganic cation homeostasis
SCNN1A	9606.ENSP00000353292	GO Process	GO:0055078	Sodium ion homeostasis
SCNN1A	9606.ENSP00000353292	GO Process	GO:0055080	Cation homeostasis
SCNN1A	9606.ENSP00000353292	GO Process	GO:0055082	Cellular chemical homeostasis
SCNN1A	9606.ENSP00000353292	GO Process	GO:0055085	Transmembrane transport
SCNN1A	9606.ENSP00000353292	GO Process	GO:0065007	Biological regulation
SCNN1A	9606.ENSP00000353292	GO Process	GO:0065008	Regulation of biological quality
SCNN1A	9606.ENSP00000353292	GO Process	GO:0070887	Cellular response to chemical stimulus
SCNN1A	9606.ENSP00000353292	GO Process	GO:0071214	Cellular response to abiotic stimulus
SCNN1A	9606.ENSP00000353292	GO Process	GO:0071310	Cellular response to organic substance
SCNN1A	9606.ENSP00000353292	GO Process	GO:0071375	Cellular response to peptide hormone stimulus
SCNN1A	9606.ENSP00000353292	GO Process	GO:0071383	Cellular response to steroid hormone stimulus
SCNN1A	9606.ENSP00000353292	GO Process	GO:0071384	Cellular response to corticosteroid stimulus
SCNN1A	9606.ENSP00000353292	GO Process	GO:0071389	Cellular response to mineralocorticoid stimulus
SCNN1A	9606.ENSP00000353292	GO Process	GO:0071396	Cellular response to lipid
SCNN1A	9606.ENSP00000353292	GO Process	GO:0071407	Cellular response to organic cyclic compound
SCNN1A	9606.ENSP00000353292	GO Process	GO:0071417	Cellular response to organonitrogen compound
SCNN1A	9606.ENSP00000353292	GO Process	GO:0071467	Cellular response to pH
SCNN1A	9606.ENSP00000353292	GO Process	GO:0071468	Cellular response to acidic pH
SCNN1A	9606.ENSP00000353292	GO Process	GO:0071495	Cellular response to endogenous stimulus
SCNN1A	9606.ENSP00000353292	GO Process	GO:0097305	Response to alcohol
SCNN1A	9606.ENSP00000353292	GO Process	GO:0097306	Cellular response to alcohol
SCNN1A	9606.ENSP00000353292	GO Process	GO:0098655	Cation transmembrane transport
SCNN1A	9606.ENSP00000353292	GO Process	GO:0098657	Import into cell
SCNN1A	9606.ENSP00000353292	GO Process	GO:0098659	Inorganic cation import across plasma membrane
SCNN1A	9606.ENSP00000353292	GO Process	GO:0098660	Inorganic ion transmembrane transport
SCNN1A	9606.ENSP00000353292	GO Process	GO:0098662	Inorganic cation transmembrane transport
SCNN1A	9606.ENSP00000353292	GO Process	GO:0098719	Sodium ion import across plasma membrane
SCNN1A	9606.ENSP00000353292	GO Process	GO:0098739	Import across plasma membrane
SCNN1A	9606.ENSP00000353292	GO Process	GO:0098771	Inorganic ion homeostasis
SCNN1A	9606.ENSP00000353292	GO Process	GO:0099587	Inorganic ion import across plasma membrane
SCNN1A	9606.ENSP00000353292	GO Process	GO:0104004	Cellular response to environmental stimulus
SCNN1A	9606.ENSP00000353292	GO Process	GO:0110096	Cellular response to aldehyde
SCNN1A	9606.ENSP00000353292	GO Process	GO:1901652	Response to peptide
SCNN1A	9606.ENSP00000353292	GO Process	GO:1901653	Cellular response to peptide
SCNN1A	9606.ENSP00000353292	GO Process	GO:1901654	Response to ketone
SCNN1A	9606.ENSP00000353292	GO Process	GO:1901655	Cellular response to ketone
SCNN1A	9606.ENSP00000353292	GO Process	GO:1901698	Response to nitrogen compound
SCNN1A	9606.ENSP00000353292	GO Process	GO:1901699	Cellular response to nitrogen compound
SCNN1A	9606.ENSP00000353292	GO Process	GO:1901700	Response to oxygen-containing compound
SCNN1A	9606.ENSP00000353292	GO Process	GO:1901701	Cellular response to oxygen-containing compound
SCNN1A	9606.ENSP00000353292	GO Process	GO:1904044	Response to aldosterone
SCNN1A	9606.ENSP00000353292	GO Process	GO:1904045	Cellular response to aldosterone
SCNN1A	9606.ENSP00000353292	GO Process	GO:1904116	Response to vasopressin
SCNN1A	9606.ENSP00000353292	GO Process	GO:1904117	Cellular response to vasopressin
SCNN1A	9606.ENSP00000353292	GO Function	GO:0005215	Transporter activity
SCNN1A	9606.ENSP00000353292	GO Function	GO:0005216	Ion channel activity
SCNN1A	9606.ENSP00000353292	GO Function	GO:0005261	Cation channel activity
SCNN1A	9606.ENSP00000353292	GO Function	GO:0005272	Sodium channel activity
SCNN1A	9606.ENSP00000353292	GO Function	GO:0005488	Binding
SCNN1A	9606.ENSP00000353292	GO Function	GO:0005515	Protein binding
SCNN1A	9606.ENSP00000353292	GO Function	GO:0008324	Cation transmembrane transporter activity
SCNN1A	9606.ENSP00000353292	GO Function	GO:0015075	Ion transmembrane transporter activity
SCNN1A	9606.ENSP00000353292	GO Function	GO:0015081	Sodium ion transmembrane transporter activity
SCNN1A	9606.ENSP00000353292	GO Function	GO:0015267	Channel activity
SCNN1A	9606.ENSP00000353292	GO Function	GO:0015276	Ligand-gated ion channel activity
SCNN1A	9606.ENSP00000353292	GO Function	GO:0015280	Ligand-gated sodium channel activity
SCNN1A	9606.ENSP00000353292	GO Function	GO:0015318	Inorganic molecular entity transmembrane transporter activity
SCNN1A	9606.ENSP00000353292	GO Function	GO:0019904	Protein domain specific binding
SCNN1A	9606.ENSP00000353292	GO Function	GO:0022803	Passive transmembrane transporter activity
SCNN1A	9606.ENSP00000353292	GO Function	GO:0022834	Ligand-gated channel activity
SCNN1A	9606.ENSP00000353292	GO Function	GO:0022836	Gated channel activity
SCNN1A	9606.ENSP00000353292	GO Function	GO:0022857	Transmembrane transporter activity
SCNN1A	9606.ENSP00000353292	GO Function	GO:0022890	Inorganic cation transmembrane transporter activity
SCNN1A	9606.ENSP00000353292	GO Function	GO:0046873	Metal ion transmembrane transporter activity
SCNN1A	9606.ENSP00000353292	GO Function	GO:0050699	WW domain binding
SCNN1A	9606.ENSP00000353292	GO Function	GO:0099094	Ligand-gated cation channel activity
SCNN1A	9606.ENSP00000353292	GO Component	GO:0001669	Acrosomal vesicle
SCNN1A	9606.ENSP00000353292	GO Component	GO:0005576	Extracellular region
SCNN1A	9606.ENSP00000353292	GO Component	GO:0005615	Extracellular space
SCNN1A	9606.ENSP00000353292	GO Component	GO:0005622	Intracellular anatomical structure
SCNN1A	9606.ENSP00000353292	GO Component	GO:0005737	Cytoplasm
SCNN1A	9606.ENSP00000353292	GO Component	GO:0005886	Plasma membrane
SCNN1A	9606.ENSP00000353292	GO Component	GO:0005887	Integral component of plasma membrane
SCNN1A	9606.ENSP00000353292	GO Component	GO:0005929	Cilium
SCNN1A	9606.ENSP00000353292	GO Component	GO:0012505	Endomembrane system
SCNN1A	9606.ENSP00000353292	GO Component	GO:0016020	Membrane
SCNN1A	9606.ENSP00000353292	GO Component	GO:0016021	Integral component of membrane
SCNN1A	9606.ENSP00000353292	GO Component	GO:0016324	Apical plasma membrane
SCNN1A	9606.ENSP00000353292	GO Component	GO:0030141	Secretory granule
SCNN1A	9606.ENSP00000353292	GO Component	GO:0031090	Organelle membrane
SCNN1A	9606.ENSP00000353292	GO Component	GO:0031224	Intrinsic component of membrane
SCNN1A	9606.ENSP00000353292	GO Component	GO:0031226	Intrinsic component of plasma membrane
SCNN1A	9606.ENSP00000353292	GO Component	GO:0031253	Cell projection membrane
SCNN1A	9606.ENSP00000353292	GO Component	GO:0031410	Cytoplasmic vesicle
SCNN1A	9606.ENSP00000353292	GO Component	GO:0031514	Motile cilium
SCNN1A	9606.ENSP00000353292	GO Component	GO:0031982	Vesicle
SCNN1A	9606.ENSP00000353292	GO Component	GO:0032991	Protein-containing complex
SCNN1A	9606.ENSP00000353292	GO Component	GO:0034702	Ion channel complex
SCNN1A	9606.ENSP00000353292	GO Component	GO:0034703	Cation channel complex
SCNN1A	9606.ENSP00000353292	GO Component	GO:0034706	Sodium channel complex
SCNN1A	9606.ENSP00000353292	GO Component	GO:0036126	Sperm flagellum
SCNN1A	9606.ENSP00000353292	GO Component	GO:0042995	Cell projection
SCNN1A	9606.ENSP00000353292	GO Component	GO:0043226	Organelle
SCNN1A	9606.ENSP00000353292	GO Component	GO:0043227	Membrane-bounded organelle
SCNN1A	9606.ENSP00000353292	GO Component	GO:0043229	Intracellular organelle
SCNN1A	9606.ENSP00000353292	GO Component	GO:0043230	Extracellular organelle
SCNN1A	9606.ENSP00000353292	GO Component	GO:0043231	Intracellular membrane-bounded organelle
SCNN1A	9606.ENSP00000353292	GO Component	GO:0045177	Apical part of cell
SCNN1A	9606.ENSP00000353292	GO Component	GO:0060170	Ciliary membrane
SCNN1A	9606.ENSP00000353292	GO Component	GO:0065010	Extracellular membrane-bounded organelle
SCNN1A	9606.ENSP00000353292	GO Component	GO:0070062	Extracellular exosome
SCNN1A	9606.ENSP00000353292	GO Component	GO:0071944	Cell periphery
SCNN1A	9606.ENSP00000353292	GO Component	GO:0097228	Sperm principal piece
SCNN1A	9606.ENSP00000353292	GO Component	GO:0097708	Intracellular vesicle
SCNN1A	9606.ENSP00000353292	GO Component	GO:0097729	9+2 motile cilium
SCNN1A	9606.ENSP00000353292	GO Component	GO:0098588	Bounding membrane of organelle
SCNN1A	9606.ENSP00000353292	GO Component	GO:0098590	Plasma membrane region
SCNN1A	9606.ENSP00000353292	GO Component	GO:0098796	Membrane protein complex
SCNN1A	9606.ENSP00000353292	GO Component	GO:0099503	Secretory vesicle
SCNN1A	9606.ENSP00000353292	GO Component	GO:0110165	Cellular anatomical entity
SCNN1A	9606.ENSP00000353292	GO Component	GO:0120025	Plasma membrane bounded cell projection
SCNN1A	9606.ENSP00000353292	GO Component	GO:1902495	Transmembrane transporter complex
SCNN1A	9606.ENSP00000353292	GO Component	GO:1903561	Extracellular vesicle
SCNN1A	9606.ENSP00000353292	GO Component	GO:1990351	Transporter complex
SCNN1A	9606.ENSP00000353292	STRING clusters	CL:22098	Voltage-gated channel, and Calmodulin-binding
SCNN1A	9606.ENSP00000353292	STRING clusters	CL:22099	Voltage-gated channel, and Calcium-activated potassium channel activity
SCNN1A	9606.ENSP00000353292	STRING clusters	CL:22101	Potassium channel activity, and Sodium channel complex
SCNN1A	9606.ENSP00000353292	STRING clusters	CL:22102	Voltage gated Potassium channels, and Sodium channel complex
SCNN1A	9606.ENSP00000353292	STRING clusters	CL:22193	Sodium channel complex
SCNN1A	9606.ENSP00000353292	KEGG	hsa04742	Taste transduction
SCNN1A	9606.ENSP00000353292	KEGG	hsa04960	Aldosterone-regulated sodium reabsorption
SCNN1A	9606.ENSP00000353292	Reactome	HSA-2672351	Stimuli-sensing channels
SCNN1A	9606.ENSP00000353292	Reactome	HSA-382551	Transport of small molecules
SCNN1A	9606.ENSP00000353292	Reactome	HSA-9709957	Sensory Perception
SCNN1A	9606.ENSP00000353292	Reactome	HSA-9717189	Sensory perception of taste
SCNN1A	9606.ENSP00000353292	Reactome	HSA-9730628	Sensory perception of salty taste
SCNN1A	9606.ENSP00000353292	Reactome	HSA-983712	Ion channel transport
SCNN1A	9606.ENSP00000353292	WikiPathways	WP2880	Glucocorticoid receptor pathway
SCNN1A	9606.ENSP00000353292	WikiPathways	WP2882	Nuclear receptors meta-pathway
SCNN1A	9606.ENSP00000353292	DISEASES	DOID:0050177	Monogenic disease
SCNN1A	9606.ENSP00000353292	DISEASES	DOID:0050477	Liddle syndrome
SCNN1A	9606.ENSP00000353292	DISEASES	DOID:0050737	Autosomal recessive disease
SCNN1A	9606.ENSP00000353292	DISEASES	DOID:0050739	Autosomal genetic disease
SCNN1A	9606.ENSP00000353292	DISEASES	DOID:0060854	Autosomal recessive pseudohypoaldosteronism type 1
SCNN1A	9606.ENSP00000353292	DISEASES	DOID:11153	Miliaria rubra
SCNN1A	9606.ENSP00000353292	DISEASES	DOID:1382	Miliaria
SCNN1A	9606.ENSP00000353292	DISEASES	DOID:1383	Sweat gland disease
SCNN1A	9606.ENSP00000353292	DISEASES	DOID:16	Integumentary system disease
SCNN1A	9606.ENSP00000353292	DISEASES	DOID:18	Urinary system disease
SCNN1A	9606.ENSP00000353292	DISEASES	DOID:37	Skin disease
SCNN1A	9606.ENSP00000353292	DISEASES	DOID:4	Disease
SCNN1A	9606.ENSP00000353292	DISEASES	DOID:447	Renal tubular transport disease
SCNN1A	9606.ENSP00000353292	DISEASES	DOID:4479	Pseudohypoaldosteronism
SCNN1A	9606.ENSP00000353292	DISEASES	DOID:557	Kidney disease
SCNN1A	9606.ENSP00000353292	DISEASES	DOID:630	Genetic disease
SCNN1A	9606.ENSP00000353292	DISEASES	DOID:7	Disease of anatomical entity
SCNN1A	9606.ENSP00000353292	TISSUES	BTO:0000000	Tissues, cell types and enzyme sources
SCNN1A	9606.ENSP00000353292	TISSUES	BTO:0000042	Animal
SCNN1A	9606.ENSP00000353292	TISSUES	BTO:0000058	Alimentary canal
SCNN1A	9606.ENSP00000353292	TISSUES	BTO:0000081	Reproductive system
SCNN1A	9606.ENSP00000353292	TISSUES	BTO:0000083	Female reproductive system
SCNN1A	9606.ENSP00000353292	TISSUES	BTO:0000108	Olfactory epithelium
SCNN1A	9606.ENSP00000353292	TISSUES	BTO:0000136	Bronchoalveolar system
SCNN1A	9606.ENSP00000353292	TISSUES	BTO:0000202	Sense organ
SCNN1A	9606.ENSP00000353292	TISSUES	BTO:0000203	Respiratory system
SCNN1A	9606.ENSP00000353292	TISSUES	BTO:0000269	Colon
SCNN1A	9606.ENSP00000353292	TISSUES	BTO:0000282	Head
SCNN1A	9606.ENSP00000353292	TISSUES	BTO:0000416	Epithelium
SCNN1A	9606.ENSP00000353292	TISSUES	BTO:0000419	Respiratory epithelium
SCNN1A	9606.ENSP00000353292	TISSUES	BTO:0000431	Excretory gland
SCNN1A	9606.ENSP00000353292	TISSUES	BTO:0000511	Gastrointestinal tract
SCNN1A	9606.ENSP00000353292	TISSUES	BTO:0000518	Gill
SCNN1A	9606.ENSP00000353292	TISSUES	BTO:0000522	Gland
SCNN1A	9606.ENSP00000353292	TISSUES	BTO:0000634	Integument
SCNN1A	9606.ENSP00000353292	TISSUES	BTO:0000648	Intestine
SCNN1A	9606.ENSP00000353292	TISSUES	BTO:0000671	Kidney
SCNN1A	9606.ENSP00000353292	TISSUES	BTO:0000706	Large intestine
SCNN1A	9606.ENSP00000353292	TISSUES	BTO:0000763	Lung
SCNN1A	9606.ENSP00000353292	TISSUES	BTO:0000840	Nose
SCNN1A	9606.ENSP00000353292	TISSUES	BTO:0000886	Mucosa
SCNN1A	9606.ENSP00000353292	TISSUES	BTO:0000912	Nasal mucosa
SCNN1A	9606.ENSP00000353292	TISSUES	BTO:0000973	Respiratory mucosa
SCNN1A	9606.ENSP00000353292	TISSUES	BTO:0001244	Urinary tract
SCNN1A	9606.ENSP00000353292	TISSUES	BTO:0001388	Trachea
SCNN1A	9606.ENSP00000353292	TISSUES	BTO:0001489	Whole body
SCNN1A	9606.ENSP00000353292	TISSUES	BTO:0001491	Viscus
SCNN1A	9606.ENSP00000353292	TISSUES	BTO:0001613	Colorectum
SCNN1A	9606.ENSP00000353292	TISSUES	BTO:0003091	Urogenital system
SCNN1A	9606.ENSP00000353292	TISSUES	BTO:0003092	Urinary system
SCNN1A	9606.ENSP00000353292	TISSUES	BTO:0004689	External gill
SCNN1A	9606.ENSP00000353292	COMPARTMENTS	GOCC:0001669	Acrosomal vesicle
SCNN1A	9606.ENSP00000353292	COMPARTMENTS	GOCC:0005576	Extracellular region
SCNN1A	9606.ENSP00000353292	COMPARTMENTS	GOCC:0005615	Extracellular space
SCNN1A	9606.ENSP00000353292	COMPARTMENTS	GOCC:0005622	Intracellular
SCNN1A	9606.ENSP00000353292	COMPARTMENTS	GOCC:0005737	Cytoplasm
SCNN1A	9606.ENSP00000353292	COMPARTMENTS	GOCC:0005886	Plasma membrane
SCNN1A	9606.ENSP00000353292	COMPARTMENTS	GOCC:0005887	Integral component of plasma membrane
SCNN1A	9606.ENSP00000353292	COMPARTMENTS	GOCC:0005929	Cilium
SCNN1A	9606.ENSP00000353292	COMPARTMENTS	GOCC:0012505	Endomembrane system
SCNN1A	9606.ENSP00000353292	COMPARTMENTS	GOCC:0016020	Membrane
SCNN1A	9606.ENSP00000353292	COMPARTMENTS	GOCC:0016021	Integral component of membrane
SCNN1A	9606.ENSP00000353292	COMPARTMENTS	GOCC:0016324	Apical plasma membrane
SCNN1A	9606.ENSP00000353292	COMPARTMENTS	GOCC:0030141	Secretory granule
SCNN1A	9606.ENSP00000353292	COMPARTMENTS	GOCC:0031090	Organelle membrane
SCNN1A	9606.ENSP00000353292	COMPARTMENTS	GOCC:0031224	Intrinsic component of membrane
SCNN1A	9606.ENSP00000353292	COMPARTMENTS	GOCC:0031226	Intrinsic component of plasma membrane
SCNN1A	9606.ENSP00000353292	COMPARTMENTS	GOCC:0031253	Cell projection membrane
SCNN1A	9606.ENSP00000353292	COMPARTMENTS	GOCC:0031410	Cytoplasmic vesicle
SCNN1A	9606.ENSP00000353292	COMPARTMENTS	GOCC:0031514	Motile cilium
SCNN1A	9606.ENSP00000353292	COMPARTMENTS	GOCC:0031982	Vesicle
SCNN1A	9606.ENSP00000353292	COMPARTMENTS	GOCC:0032991	Protein-containing complex
SCNN1A	9606.ENSP00000353292	COMPARTMENTS	GOCC:0034702	Ion channel complex
SCNN1A	9606.ENSP00000353292	COMPARTMENTS	GOCC:0034703	Cation channel complex
SCNN1A	9606.ENSP00000353292	COMPARTMENTS	GOCC:0034706	Sodium channel complex
SCNN1A	9606.ENSP00000353292	COMPARTMENTS	GOCC:0036126	Sperm flagellum
SCNN1A	9606.ENSP00000353292	COMPARTMENTS	GOCC:0042995	Cell projection
SCNN1A	9606.ENSP00000353292	COMPARTMENTS	GOCC:0043226	Organelle
SCNN1A	9606.ENSP00000353292	COMPARTMENTS	GOCC:0043227	Membrane-bounded organelle
SCNN1A	9606.ENSP00000353292	COMPARTMENTS	GOCC:0043229	Intracellular organelle
SCNN1A	9606.ENSP00000353292	COMPARTMENTS	GOCC:0043230	Extracellular organelle
SCNN1A	9606.ENSP00000353292	COMPARTMENTS	GOCC:0045177	Apical part of cell
SCNN1A	9606.ENSP00000353292	COMPARTMENTS	GOCC:0060170	Ciliary membrane
SCNN1A	9606.ENSP00000353292	COMPARTMENTS	GOCC:0065010	Extracellular membrane-bounded organelle
SCNN1A	9606.ENSP00000353292	COMPARTMENTS	GOCC:0070062	Extracellular exosome
SCNN1A	9606.ENSP00000353292	COMPARTMENTS	GOCC:0071944	Cell periphery
SCNN1A	9606.ENSP00000353292	COMPARTMENTS	GOCC:0097228	Sperm principal piece
SCNN1A	9606.ENSP00000353292	COMPARTMENTS	GOCC:0097708	Intracellular vesicle
SCNN1A	9606.ENSP00000353292	COMPARTMENTS	GOCC:0097729	9+2 motile cilium
SCNN1A	9606.ENSP00000353292	COMPARTMENTS	GOCC:0098588	Bounding membrane of organelle
SCNN1A	9606.ENSP00000353292	COMPARTMENTS	GOCC:0098590	Plasma membrane region
SCNN1A	9606.ENSP00000353292	COMPARTMENTS	GOCC:0098796	Membrane protein complex
SCNN1A	9606.ENSP00000353292	COMPARTMENTS	GOCC:0099503	Secretory vesicle
SCNN1A	9606.ENSP00000353292	COMPARTMENTS	GOCC:0110165	Cellular anatomical entity
SCNN1A	9606.ENSP00000353292	COMPARTMENTS	GOCC:0120025	Plasma membrane bounded cell projection
SCNN1A	9606.ENSP00000353292	COMPARTMENTS	GOCC:1902495	Transmembrane transporter complex
SCNN1A	9606.ENSP00000353292	COMPARTMENTS	GOCC:1903561	Extracellular vesicle
SCNN1A	9606.ENSP00000353292	COMPARTMENTS	GOCC:1990351	Transporter complex
SCNN1A	9606.ENSP00000353292	Monarch	EFO:0000319	Cardiovascular disease
SCNN1A	9606.ENSP00000353292	Monarch	EFO:0000408	Disease
SCNN1A	9606.ENSP00000353292	Monarch	EFO:0000556	Ischemia
SCNN1A	9606.ENSP00000353292	Monarch	EFO:0003765	Sign or symptom
SCNN1A	9606.ENSP00000353292	Monarch	EFO:0003777	Heart disease
SCNN1A	9606.ENSP00000353292	Monarch	EFO:0003843	Pain
SCNN1A	9606.ENSP00000353292	Monarch	EFO:0004269	Cardiac arrhythmia
SCNN1A	9606.ENSP00000353292	Monarch	EFO:0006841	Respiratory disease biomarker
SCNN1A	9606.ENSP00000353292	Monarch	EFO:0006843	Infectious disease biomarker
SCNN1A	9606.ENSP00000353292	Monarch	EFO:0008409	Susceptibility to scarlet fever measurement
SCNN1A	9606.ENSP00000353292	Monarch	EFO:0008422	Susceptibility to infectious disease measurement
SCNN1A	9606.ENSP00000353292	Monarch	EFO:0009518	Complication
SCNN1A	9606.ENSP00000353292	Monarch	EFO:0009658	Adverse effect
SCNN1A	9606.ENSP00000353292	Monarch	HP:0000002	Abnormality of body height
SCNN1A	9606.ENSP00000353292	Monarch	HP:0000077	Abnormality of the kidney
SCNN1A	9606.ENSP00000353292	Monarch	HP:0000079	Abnormality of the urinary system
SCNN1A	9606.ENSP00000353292	Monarch	HP:0000083	Renal insufficiency
SCNN1A	9606.ENSP00000353292	Monarch	HP:0000112	Nephropathy
SCNN1A	9606.ENSP00000353292	Monarch	HP:0000118	Phenotypic abnormality
SCNN1A	9606.ENSP00000353292	Monarch	HP:0000119	Abnormality of the genitourinary system
SCNN1A	9606.ENSP00000353292	Monarch	HP:0000127	Renal salt wasting
SCNN1A	9606.ENSP00000353292	Monarch	HP:0000152	Abnormality of head or neck
SCNN1A	9606.ENSP00000353292	Monarch	HP:0000153	Abnormality of the mouth
SCNN1A	9606.ENSP00000353292	Monarch	HP:0000234	Abnormality of the head
SCNN1A	9606.ENSP00000353292	Monarch	HP:0000271	Abnormality of the face
SCNN1A	9606.ENSP00000353292	Monarch	HP:0000366	Abnormality of the nose
SCNN1A	9606.ENSP00000353292	Monarch	HP:0000600	Abnormality of the pharynx
SCNN1A	9606.ENSP00000353292	Monarch	HP:0000818	Abnormality of the endocrine system
SCNN1A	9606.ENSP00000353292	Monarch	HP:0000822	Hypertension
SCNN1A	9606.ENSP00000353292	Monarch	HP:0000834	Abnormality of the adrenal glands
SCNN1A	9606.ENSP00000353292	Monarch	HP:0000841	Hyperactive renin-angiotensin system
SCNN1A	9606.ENSP00000353292	Monarch	HP:0000847	Abnormality of renin-angiotensin system
SCNN1A	9606.ENSP00000353292	Monarch	HP:0000848	Increased circulating renin level
SCNN1A	9606.ENSP00000353292	Monarch	HP:0000859	Hyperaldosteronism
SCNN1A	9606.ENSP00000353292	Monarch	HP:0000924	Abnormality of the skeletal system
SCNN1A	9606.ENSP00000353292	Monarch	HP:0000951	Abnormality of the skin
SCNN1A	9606.ENSP00000353292	Monarch	HP:0000964	Eczema
SCNN1A	9606.ENSP00000353292	Monarch	HP:0001047	Atopic dermatitis
SCNN1A	9606.ENSP00000353292	Monarch	HP:0001081	Cholelithiasis
SCNN1A	9606.ENSP00000353292	Monarch	HP:0001217	Clubbing
SCNN1A	9606.ENSP00000353292	Monarch	HP:0001279	Syncope
SCNN1A	9606.ENSP00000353292	Monarch	HP:0001324	Muscle weakness
SCNN1A	9606.ENSP00000353292	Monarch	HP:0001392	Abnormality of the liver
SCNN1A	9606.ENSP00000353292	Monarch	HP:0001507	Growth abnormality
SCNN1A	9606.ENSP00000353292	Monarch	HP:0001508	Failure to thrive
SCNN1A	9606.ENSP00000353292	Monarch	HP:0001510	Growth delay
SCNN1A	9606.ENSP00000353292	Monarch	HP:0001531	Failure to thrive in infancy
SCNN1A	9606.ENSP00000353292	Monarch	HP:0001574	Abnormality of the integument
SCNN1A	9606.ENSP00000353292	Monarch	HP:0001626	Abnormality of the cardiovascular system
SCNN1A	9606.ENSP00000353292	Monarch	HP:0001649	Tachycardia
SCNN1A	9606.ENSP00000353292	Monarch	HP:0001658	Myocardial infarction
SCNN1A	9606.ENSP00000353292	Monarch	HP:0001663	Ventricular fibrillation
SCNN1A	9606.ENSP00000353292	Monarch	HP:0001678	Atrioventricular block
SCNN1A	9606.ENSP00000353292	Monarch	HP:0001695	Cardiac arrest
SCNN1A	9606.ENSP00000353292	Monarch	HP:0001739	Abnormal nasopharynx morphology
SCNN1A	9606.ENSP00000353292	Monarch	HP:0001824	Weight loss
SCNN1A	9606.ENSP00000353292	Monarch	HP:0001939	Abnormality of metabolism/homeostasis
SCNN1A	9606.ENSP00000353292	Monarch	HP:0001941	Acidosis
SCNN1A	9606.ENSP00000353292	Monarch	HP:0001942	Metabolic acidosis
SCNN1A	9606.ENSP00000353292	Monarch	HP:0001944	Dehydration
SCNN1A	9606.ENSP00000353292	Monarch	HP:0001945	Fever
SCNN1A	9606.ENSP00000353292	Monarch	HP:0002012	Abnormality of the abdominal organs
SCNN1A	9606.ENSP00000353292	Monarch	HP:0002013	Vomiting
SCNN1A	9606.ENSP00000353292	Monarch	HP:0002014	Diarrhea
SCNN1A	9606.ENSP00000353292	Monarch	HP:0002017	Nausea and vomiting
SCNN1A	9606.ENSP00000353292	Monarch	HP:0002019	Constipation
SCNN1A	9606.ENSP00000353292	Monarch	HP:0002086	Abnormality of the respiratory system
SCNN1A	9606.ENSP00000353292	Monarch	HP:0002087	Abnormality of the upper respiratory tract
SCNN1A	9606.ENSP00000353292	Monarch	HP:0002088	Abnormal lung morphology
SCNN1A	9606.ENSP00000353292	Monarch	HP:0002090	Pneumonia
SCNN1A	9606.ENSP00000353292	Monarch	HP:0002094	Dyspnea
SCNN1A	9606.ENSP00000353292	Monarch	HP:0002097	Emphysema
SCNN1A	9606.ENSP00000353292	Monarch	HP:0002105	Hemoptysis
SCNN1A	9606.ENSP00000353292	Monarch	HP:0002110	Bronchiectasis
SCNN1A	9606.ENSP00000353292	Monarch	HP:0002153	Hyperkalemia
SCNN1A	9606.ENSP00000353292	Monarch	HP:0002205	Recurrent respiratory infections
SCNN1A	9606.ENSP00000353292	Monarch	HP:0002597	Abnormality of the vasculature
SCNN1A	9606.ENSP00000353292	Monarch	HP:0002615	Hypotension
SCNN1A	9606.ENSP00000353292	Monarch	HP:0002637	Cerebral ischemia
SCNN1A	9606.ENSP00000353292	Monarch	HP:0002715	Abnormality of the immune system
SCNN1A	9606.ENSP00000353292	Monarch	HP:0002717	Adrenal overactivity
SCNN1A	9606.ENSP00000353292	Monarch	HP:0002718	Recurrent bacterial infections
SCNN1A	9606.ENSP00000353292	Monarch	HP:0002719	Recurrent infections
SCNN1A	9606.ENSP00000353292	Monarch	HP:0002754	Osteomyelitis
SCNN1A	9606.ENSP00000353292	Monarch	HP:0002783	Recurrent lower respiratory tract infections
SCNN1A	9606.ENSP00000353292	Monarch	HP:0002788	Recurrent upper respiratory tract infections
SCNN1A	9606.ENSP00000353292	Monarch	HP:0002793	Abnormal pattern of respiration
SCNN1A	9606.ENSP00000353292	Monarch	HP:0002795	Abnormal respiratory system physiology
SCNN1A	9606.ENSP00000353292	Monarch	HP:0002813	Abnormality of limb bone morphology
SCNN1A	9606.ENSP00000353292	Monarch	HP:0002900	Hypokalemia
SCNN1A	9606.ENSP00000353292	Monarch	HP:0002902	Hyponatremia
SCNN1A	9606.ENSP00000353292	Monarch	HP:0003011	Abnormality of the musculature
SCNN1A	9606.ENSP00000353292	Monarch	HP:0003110	Abnormality of urine homeostasis
SCNN1A	9606.ENSP00000353292	Monarch	HP:0003111	Abnormal blood ion concentration
SCNN1A	9606.ENSP00000353292	Monarch	HP:0003115	Abnormal EKG
SCNN1A	9606.ENSP00000353292	Monarch	HP:0003508	Proportionate short stature
SCNN1A	9606.ENSP00000353292	Monarch	HP:0004297	Abnormality of the biliary system
SCNN1A	9606.ENSP00000353292	Monarch	HP:0004308	Ventricular arrhythmia
SCNN1A	9606.ENSP00000353292	Monarch	HP:0004322	Short stature
SCNN1A	9606.ENSP00000353292	Monarch	HP:0004323	Abnormality of body weight
SCNN1A	9606.ENSP00000353292	Monarch	HP:0004325	Decreased body weight
SCNN1A	9606.ENSP00000353292	Monarch	HP:0004326	Cachexia
SCNN1A	9606.ENSP00000353292	Monarch	HP:0004360	Abnormality of acid-base homeostasis
SCNN1A	9606.ENSP00000353292	Monarch	HP:0004370	Abnormality of temperature regulation
SCNN1A	9606.ENSP00000353292	Monarch	HP:0004469	Chronic bronchitis
SCNN1A	9606.ENSP00000353292	Monarch	HP:0004751	Paroxysmal ventricular tachycardia
SCNN1A	9606.ENSP00000353292	Monarch	HP:0004755	Supraventricular tachycardia
SCNN1A	9606.ENSP00000353292	Monarch	HP:0004756	Ventricular tachycardia
SCNN1A	9606.ENSP00000353292	Monarch	HP:0005115	Supraventricular arrhythmia
SCNN1A	9606.ENSP00000353292	Monarch	HP:0005150	Abnormal atrioventricular conduction
SCNN1A	9606.ENSP00000353292	Monarch	HP:0005264	Abnormality of the gallbladder
SCNN1A	9606.ENSP00000353292	Monarch	HP:0005376	Recurrent Haemophilus influenzae infections
SCNN1A	9606.ENSP00000353292	Monarch	HP:0005420	Recurrent gram-negative bacterial infections
SCNN1A	9606.ENSP00000353292	Monarch	HP:0005607	Abnormal tracheobronchial morphology
SCNN1A	9606.ENSP00000353292	Monarch	HP:0005952	Obsolete Decreased pulmonary function
SCNN1A	9606.ENSP00000353292	Monarch	HP:0006536	Airway obstruction
SCNN1A	9606.ENSP00000353292	Monarch	HP:0008242	Pseudohypoaldosteronism
SCNN1A	9606.ENSP00000353292	Monarch	HP:0008872	Feeding difficulties in infancy
SCNN1A	9606.ENSP00000353292	Monarch	HP:0010929	Abnormal blood cation concentration
SCNN1A	9606.ENSP00000353292	Monarch	HP:0010930	Abnormal blood monovalent inorganic cation concentration
SCNN1A	9606.ENSP00000353292	Monarch	HP:0010931	Abnormal blood sodium concentration
SCNN1A	9606.ENSP00000353292	Monarch	HP:0010935	Abnormality of the upper urinary tract
SCNN1A	9606.ENSP00000353292	Monarch	HP:0010978	Abnormality of immune system physiology
SCNN1A	9606.ENSP00000353292	Monarch	HP:0011025	Abnormal cardiovascular system physiology
SCNN1A	9606.ENSP00000353292	Monarch	HP:0011032	Abnormality of fluid regulation
SCNN1A	9606.ENSP00000353292	Monarch	HP:0011042	Abnormal blood potassium concentration
SCNN1A	9606.ENSP00000353292	Monarch	HP:0011110	Recurrent tonsillitis
SCNN1A	9606.ENSP00000353292	Monarch	HP:0011122	Abnormality of skin physiology
SCNN1A	9606.ENSP00000353292	Monarch	HP:0011123	Inflammatory abnormality of the skin
SCNN1A	9606.ENSP00000353292	Monarch	HP:0011277	Abnormality of the urinary system physiology
SCNN1A	9606.ENSP00000353292	Monarch	HP:0011297	Abnormal digit morphology
SCNN1A	9606.ENSP00000353292	Monarch	HP:0011458	Abdominal symptom
SCNN1A	9606.ENSP00000353292	Monarch	HP:0011675	Arrhythmia
SCNN1A	9606.ENSP00000353292	Monarch	HP:0011702	Abnormal electrophysiology of sinoatrial node origin
SCNN1A	9606.ENSP00000353292	Monarch	HP:0011704	Sick sinus syndrome
SCNN1A	9606.ENSP00000353292	Monarch	HP:0011705	First degree atrioventricular block
SCNN1A	9606.ENSP00000353292	Monarch	HP:0011710	Bundle branch block
SCNN1A	9606.ENSP00000353292	Monarch	HP:0011712	Right bundle branch block
SCNN1A	9606.ENSP00000353292	Monarch	HP:0011715	Trifascicular block
SCNN1A	9606.ENSP00000353292	Monarch	HP:0011733	Abnormality of adrenal physiology
SCNN1A	9606.ENSP00000353292	Monarch	HP:0011736	Primary hyperaldosteronism
SCNN1A	9606.ENSP00000353292	Monarch	HP:0011740	Glucocortocoid-insensitive primary hyperaldosteronism
SCNN1A	9606.ENSP00000353292	Monarch	HP:0011804	Abnormal muscle physiology
SCNN1A	9606.ENSP00000353292	Monarch	HP:0011842	Abnormal skeletal morphology
SCNN1A	9606.ENSP00000353292	Monarch	HP:0011843	Abnormal musculoskeletal physiology
SCNN1A	9606.ENSP00000353292	Monarch	HP:0011844	Abnormal appendicular skeleton morphology
SCNN1A	9606.ENSP00000353292	Monarch	HP:0011947	Respiratory tract infection
SCNN1A	9606.ENSP00000353292	Monarch	HP:0011949	Acute infectious pneumonia
SCNN1A	9606.ENSP00000353292	Monarch	HP:0011968	Feeding difficulties
SCNN1A	9606.ENSP00000353292	Monarch	HP:0012211	Abnormal renal physiology
SCNN1A	9606.ENSP00000353292	Monarch	HP:0012236	Elevated sweat chloride
SCNN1A	9606.ENSP00000353292	Monarch	HP:0012249	Abnormal ST segment
SCNN1A	9606.ENSP00000353292	Monarch	HP:0012251	ST segment elevation
SCNN1A	9606.ENSP00000353292	Monarch	HP:0012252	Abnormal respiratory system morphology
SCNN1A	9606.ENSP00000353292	Monarch	HP:0012337	Abnormal homeostasis
SCNN1A	9606.ENSP00000353292	Monarch	HP:0012378	Fatigue
SCNN1A	9606.ENSP00000353292	Monarch	HP:0012387	Bronchitis
SCNN1A	9606.ENSP00000353292	Monarch	HP:0012437	Abnormal gallbladder morphology
SCNN1A	9606.ENSP00000353292	Monarch	HP:0012531	Pain
SCNN1A	9606.ENSP00000353292	Monarch	HP:0012591	Abnormal urinary electrolyte concentration
SCNN1A	9606.ENSP00000353292	Monarch	HP:0012647	Abnormal inflammatory response
SCNN1A	9606.ENSP00000353292	Monarch	HP:0012649	Increased inflammatory response
SCNN1A	9606.ENSP00000353292	Monarch	HP:0012722	Heart block
SCNN1A	9606.ENSP00000353292	Monarch	HP:0012735	Cough
SCNN1A	9606.ENSP00000353292	Monarch	HP:0025031	Abnormality of the digestive system
SCNN1A	9606.ENSP00000353292	Monarch	HP:0025032	Abnormality of digestive system physiology
SCNN1A	9606.ENSP00000353292	Monarch	HP:0025142	Constitutional symptom
SCNN1A	9606.ENSP00000353292	Monarch	HP:0025323	Abnormal arterial physiology
SCNN1A	9606.ENSP00000353292	Monarch	HP:0025426	Abnormal bronchus morphology
SCNN1A	9606.ENSP00000353292	Monarch	HP:0030163	Abnormal vascular physiology
SCNN1A	9606.ENSP00000353292	Monarch	HP:0030828	Wheezing
SCNN1A	9606.ENSP00000353292	Monarch	HP:0030829	Abnormal breath sound
SCNN1A	9606.ENSP00000353292	Monarch	HP:0030830	Crackles
SCNN1A	9606.ENSP00000353292	Monarch	HP:0030877	Reduced FEV1/FVC ratio
SCNN1A	9606.ENSP00000353292	Monarch	HP:0030878	Abnormality on pulmonary function testing
SCNN1A	9606.ENSP00000353292	Monarch	HP:0030956	Abnormality of cardiovascular system electrophysiology
SCNN1A	9606.ENSP00000353292	Monarch	HP:0030972	Abnormal systemic blood pressure
SCNN1A	9606.ENSP00000353292	Monarch	HP:0031245	Productive cough
SCNN1A	9606.ENSP00000353292	Monarch	HP:0031273	Shock
SCNN1A	9606.ENSP00000353292	Monarch	HP:0031274	Hypovolemic shock
SCNN1A	9606.ENSP00000353292	Monarch	HP:0031546	Cardiac conduction abnormality
SCNN1A	9606.ENSP00000353292	Monarch	HP:0031815	Abnormal oral physiology
SCNN1A	9606.ENSP00000353292	Monarch	HP:0032016	Abnormal sputum
SCNN1A	9606.ENSP00000353292	Monarch	HP:0032101	Unusual infection
SCNN1A	9606.ENSP00000353292	Monarch	HP:0032180	Abnormal circulating metabolite concentration
SCNN1A	9606.ENSP00000353292	Monarch	HP:0032263	Increased blood pressure
SCNN1A	9606.ENSP00000353292	Monarch	HP:0033127	Abnormality of the musculoskeletal system
SCNN1A	9606.ENSP00000353292	Monarch	HP:0033151	Abnormal pharynx morphology
SCNN1A	9606.ENSP00000353292	Monarch	HP:0033401	Tissue ischemia
SCNN1A	9606.ENSP00000353292	Monarch	HP:0033678	Acute coronary syndrome
SCNN1A	9606.ENSP00000353292	Monarch	HP:0040064	Abnormality of limbs
SCNN1A	9606.ENSP00000353292	Monarch	HP:0040068	Abnormality of limb bone
SCNN1A	9606.ENSP00000353292	Monarch	HP:0040084	Abnormal circulating renin
SCNN1A	9606.ENSP00000353292	Monarch	HP:0040085	Abnormal circulating aldosterone
SCNN1A	9606.ENSP00000353292	Monarch	HP:0040127	Abnormal sweat homeostasis
SCNN1A	9606.ENSP00000353292	Monarch	HP:0100749	Chest pain
SCNN1A	9606.ENSP00000353292	Monarch	HP:0100763	Abnormality of the lymphatic system
SCNN1A	9606.ENSP00000353292	Monarch	HP:0100765	Abnormality of the tonsils
SCNN1A	9606.ENSP00000353292	Monarch	HP:0100812	Halitosis
SCNN1A	9606.ENSP00000353292	Monarch	HP:0200039	Pustule
SCNN1A	9606.ENSP00000353292	Monarch	HP:0200117	Recurrent upper and lower respiratory tract infections
SCNN1A	9606.ENSP00000353292	UniProt Keywords	KW-0025	Alternative splicing
SCNN1A	9606.ENSP00000353292	UniProt Keywords	KW-0282	Flagellum
SCNN1A	9606.ENSP00000353292	UniProt Keywords	KW-0325	Glycoprotein
SCNN1A	9606.ENSP00000353292	UniProt Keywords	KW-0406	Ion transport
SCNN1A	9606.ENSP00000353292	UniProt Keywords	KW-0407	Ion channel
SCNN1A	9606.ENSP00000353292	UniProt Keywords	KW-0472	Membrane
SCNN1A	9606.ENSP00000353292	UniProt Keywords	KW-0716	Sensory transduction
SCNN1A	9606.ENSP00000353292	UniProt Keywords	KW-0739	Sodium transport
SCNN1A	9606.ENSP00000353292	UniProt Keywords	KW-0812	Transmembrane
SCNN1A	9606.ENSP00000353292	UniProt Keywords	KW-0813	Transport
SCNN1A	9606.ENSP00000353292	UniProt Keywords	KW-0832	Ubl conjugation
SCNN1A	9606.ENSP00000353292	UniProt Keywords	KW-0894	Sodium channel
SCNN1A	9606.ENSP00000353292	UniProt Keywords	KW-0915	Sodium
SCNN1A	9606.ENSP00000353292	UniProt Keywords	KW-0919	Taste
SCNN1A	9606.ENSP00000353292	UniProt Keywords	KW-0963	Cytoplasm
SCNN1A	9606.ENSP00000353292	UniProt Keywords	KW-0966	Cell projection
SCNN1A	9606.ENSP00000353292	UniProt Keywords	KW-0968	Cytoplasmic vesicle
SCNN1A	9606.ENSP00000353292	UniProt Keywords	KW-0969	Cilium
SCNN1A	9606.ENSP00000353292	UniProt Keywords	KW-1003	Cell membrane
SCNN1A	9606.ENSP00000353292	UniProt Keywords	KW-1133	Transmembrane helix
SCNN1A	9606.ENSP00000353292	Pfam	PF00858	Amiloride-sensitive sodium channel
SCNN1A	9606.ENSP00000353292	InterPro	IPR001873	Epithelial sodium channel
SCNN1A	9606.ENSP00000353292	InterPro	IPR004724	Epithelial sodium channel, chordates
SCNN1A	9606.ENSP00000353292	InterPro	IPR020903	Epithelial sodium channel, conserved site
SDC1	9606.ENSP00000370542	GO Process	GO:0000003	Reproduction
SDC1	9606.ENSP00000370542	GO Process	GO:0000302	Response to reactive oxygen species
SDC1	9606.ENSP00000370542	GO Process	GO:0001655	Urogenital system development
SDC1	9606.ENSP00000370542	GO Process	GO:0001657	Ureteric bud development
SDC1	9606.ENSP00000370542	GO Process	GO:0001822	Kidney development
SDC1	9606.ENSP00000370542	GO Process	GO:0001823	Mesonephros development
SDC1	9606.ENSP00000370542	GO Process	GO:0002064	Epithelial cell development
SDC1	9606.ENSP00000370542	GO Process	GO:0003006	Developmental process involved in reproduction
SDC1	9606.ENSP00000370542	GO Process	GO:0006950	Response to stress
SDC1	9606.ENSP00000370542	GO Process	GO:0006952	Defense response
SDC1	9606.ENSP00000370542	GO Process	GO:0006954	Inflammatory response
SDC1	9606.ENSP00000370542	GO Process	GO:0006979	Response to oxidative stress
SDC1	9606.ENSP00000370542	GO Process	GO:0007154	Cell communication
SDC1	9606.ENSP00000370542	GO Process	GO:0007165	Signal transduction
SDC1	9606.ENSP00000370542	GO Process	GO:0007166	Cell surface receptor signaling pathway
SDC1	9606.ENSP00000370542	GO Process	GO:0007267	Cell-cell signaling
SDC1	9606.ENSP00000370542	GO Process	GO:0007275	Multicellular organism development
SDC1	9606.ENSP00000370542	GO Process	GO:0007548	Sex differentiation
SDC1	9606.ENSP00000370542	GO Process	GO:0008406	Gonad development
SDC1	9606.ENSP00000370542	GO Process	GO:0008584	Male gonad development
SDC1	9606.ENSP00000370542	GO Process	GO:0009611	Response to wounding
SDC1	9606.ENSP00000370542	GO Process	GO:0009636	Response to toxic substance
SDC1	9606.ENSP00000370542	GO Process	GO:0009653	Anatomical structure morphogenesis
SDC1	9606.ENSP00000370542	GO Process	GO:0009719	Response to endogenous stimulus
SDC1	9606.ENSP00000370542	GO Process	GO:0009725	Response to hormone
SDC1	9606.ENSP00000370542	GO Process	GO:0009887	Animal organ morphogenesis
SDC1	9606.ENSP00000370542	GO Process	GO:0009888	Tissue development
SDC1	9606.ENSP00000370542	GO Process	GO:0009987	Cellular process
SDC1	9606.ENSP00000370542	GO Process	GO:0010033	Response to organic substance
SDC1	9606.ENSP00000370542	GO Process	GO:0010035	Response to inorganic substance
SDC1	9606.ENSP00000370542	GO Process	GO:0010038	Response to metal ion
SDC1	9606.ENSP00000370542	GO Process	GO:0010243	Response to organonitrogen compound
SDC1	9606.ENSP00000370542	GO Process	GO:0010638	Positive regulation of organelle organization
SDC1	9606.ENSP00000370542	GO Process	GO:0014070	Response to organic cyclic compound
SDC1	9606.ENSP00000370542	GO Process	GO:0014074	Response to purine-containing compound
SDC1	9606.ENSP00000370542	GO Process	GO:0016055	Wnt signaling pathway
SDC1	9606.ENSP00000370542	GO Process	GO:0016477	Cell migration
SDC1	9606.ENSP00000370542	GO Process	GO:0017157	Regulation of exocytosis
SDC1	9606.ENSP00000370542	GO Process	GO:0022414	Reproductive process
SDC1	9606.ENSP00000370542	GO Process	GO:0023052	Signaling
SDC1	9606.ENSP00000370542	GO Process	GO:0030154	Cell differentiation
SDC1	9606.ENSP00000370542	GO Process	GO:0030855	Epithelial cell differentiation
SDC1	9606.ENSP00000370542	GO Process	GO:0031960	Response to corticosteroid
SDC1	9606.ENSP00000370542	GO Process	GO:0032501	Multicellular organismal process
SDC1	9606.ENSP00000370542	GO Process	GO:0032502	Developmental process
SDC1	9606.ENSP00000370542	GO Process	GO:0032879	Regulation of localization
SDC1	9606.ENSP00000370542	GO Process	GO:0033043	Regulation of organelle organization
SDC1	9606.ENSP00000370542	GO Process	GO:0033993	Response to lipid
SDC1	9606.ENSP00000370542	GO Process	GO:0035295	Tube development
SDC1	9606.ENSP00000370542	GO Process	GO:0042060	Wound healing
SDC1	9606.ENSP00000370542	GO Process	GO:0042221	Response to chemical
SDC1	9606.ENSP00000370542	GO Process	GO:0042476	Odontogenesis
SDC1	9606.ENSP00000370542	GO Process	GO:0042542	Response to hydrogen peroxide
SDC1	9606.ENSP00000370542	GO Process	GO:0042692	Muscle cell differentiation
SDC1	9606.ENSP00000370542	GO Process	GO:0044087	Regulation of cellular component biogenesis
SDC1	9606.ENSP00000370542	GO Process	GO:0044089	Positive regulation of cellular component biogenesis
SDC1	9606.ENSP00000370542	GO Process	GO:0045137	Development of primary sexual characteristics
SDC1	9606.ENSP00000370542	GO Process	GO:0045445	Myoblast differentiation
SDC1	9606.ENSP00000370542	GO Process	GO:0045921	Positive regulation of exocytosis
SDC1	9606.ENSP00000370542	GO Process	GO:0046546	Development of primary male sexual characteristics
SDC1	9606.ENSP00000370542	GO Process	GO:0046661	Male sex differentiation
SDC1	9606.ENSP00000370542	GO Process	GO:0046683	Response to organophosphorus
SDC1	9606.ENSP00000370542	GO Process	GO:0048468	Cell development
SDC1	9606.ENSP00000370542	GO Process	GO:0048513	Animal organ development
SDC1	9606.ENSP00000370542	GO Process	GO:0048518	Positive regulation of biological process
SDC1	9606.ENSP00000370542	GO Process	GO:0048522	Positive regulation of cellular process
SDC1	9606.ENSP00000370542	GO Process	GO:0048545	Response to steroid hormone
SDC1	9606.ENSP00000370542	GO Process	GO:0048608	Reproductive structure development
SDC1	9606.ENSP00000370542	GO Process	GO:0048627	Myoblast development
SDC1	9606.ENSP00000370542	GO Process	GO:0048731	System development
SDC1	9606.ENSP00000370542	GO Process	GO:0048856	Anatomical structure development
SDC1	9606.ENSP00000370542	GO Process	GO:0048869	Cellular developmental process
SDC1	9606.ENSP00000370542	GO Process	GO:0048870	Cell motility
SDC1	9606.ENSP00000370542	GO Process	GO:0050789	Regulation of biological process
SDC1	9606.ENSP00000370542	GO Process	GO:0050794	Regulation of cellular process
SDC1	9606.ENSP00000370542	GO Process	GO:0050896	Response to stimulus
SDC1	9606.ENSP00000370542	GO Process	GO:0051046	Regulation of secretion
SDC1	9606.ENSP00000370542	GO Process	GO:0051047	Positive regulation of secretion
SDC1	9606.ENSP00000370542	GO Process	GO:0051049	Regulation of transport
SDC1	9606.ENSP00000370542	GO Process	GO:0051050	Positive regulation of transport
SDC1	9606.ENSP00000370542	GO Process	GO:0051128	Regulation of cellular component organization
SDC1	9606.ENSP00000370542	GO Process	GO:0051130	Positive regulation of cellular component organization
SDC1	9606.ENSP00000370542	GO Process	GO:0051146	Striated muscle cell differentiation
SDC1	9606.ENSP00000370542	GO Process	GO:0051384	Response to glucocorticoid
SDC1	9606.ENSP00000370542	GO Process	GO:0051591	Response to cAMP
SDC1	9606.ENSP00000370542	GO Process	GO:0051592	Response to calcium ion
SDC1	9606.ENSP00000370542	GO Process	GO:0051716	Cellular response to stimulus
SDC1	9606.ENSP00000370542	GO Process	GO:0055001	Muscle cell development
SDC1	9606.ENSP00000370542	GO Process	GO:0055002	Striated muscle cell development
SDC1	9606.ENSP00000370542	GO Process	GO:0060008	Sertoli cell differentiation
SDC1	9606.ENSP00000370542	GO Process	GO:0060009	Sertoli cell development
SDC1	9606.ENSP00000370542	GO Process	GO:0060070	Canonical Wnt signaling pathway
SDC1	9606.ENSP00000370542	GO Process	GO:0060429	Epithelium development
SDC1	9606.ENSP00000370542	GO Process	GO:0060627	Regulation of vesicle-mediated transport
SDC1	9606.ENSP00000370542	GO Process	GO:0061061	Muscle structure development
SDC1	9606.ENSP00000370542	GO Process	GO:0061458	Reproductive system development
SDC1	9606.ENSP00000370542	GO Process	GO:0065007	Biological regulation
SDC1	9606.ENSP00000370542	GO Process	GO:0072001	Renal system development
SDC1	9606.ENSP00000370542	GO Process	GO:0072073	Kidney epithelium development
SDC1	9606.ENSP00000370542	GO Process	GO:0072163	Mesonephric epithelium development
SDC1	9606.ENSP00000370542	GO Process	GO:0072164	Mesonephric tubule development
SDC1	9606.ENSP00000370542	GO Process	GO:0198738	Cell-cell signaling by wnt
SDC1	9606.ENSP00000370542	GO Process	GO:1901698	Response to nitrogen compound
SDC1	9606.ENSP00000370542	GO Process	GO:1901700	Response to oxygen-containing compound
SDC1	9606.ENSP00000370542	GO Process	GO:1902115	Regulation of organelle assembly
SDC1	9606.ENSP00000370542	GO Process	GO:1902117	Positive regulation of organelle assembly
SDC1	9606.ENSP00000370542	GO Process	GO:1903530	Regulation of secretion by cell
SDC1	9606.ENSP00000370542	GO Process	GO:1903532	Positive regulation of secretion by cell
SDC1	9606.ENSP00000370542	GO Process	GO:1903541	Regulation of exosomal secretion
SDC1	9606.ENSP00000370542	GO Process	GO:1903543	Positive regulation of exosomal secretion
SDC1	9606.ENSP00000370542	GO Process	GO:1903551	Regulation of extracellular exosome assembly
SDC1	9606.ENSP00000370542	GO Process	GO:1903553	Positive regulation of extracellular exosome assembly
SDC1	9606.ENSP00000370542	GO Process	GO:1905114	Cell surface receptor signaling pathway involved in cell-cell signaling
SDC1	9606.ENSP00000370542	GO Function	GO:0005488	Binding
SDC1	9606.ENSP00000370542	GO Function	GO:0005515	Protein binding
SDC1	9606.ENSP00000370542	GO Function	GO:0008022	Protein C-terminus binding
SDC1	9606.ENSP00000370542	GO Function	GO:0042802	Identical protein binding
SDC1	9606.ENSP00000370542	GO Component	GO:0000323	Lytic vacuole
SDC1	9606.ENSP00000370542	GO Component	GO:0005576	Extracellular region
SDC1	9606.ENSP00000370542	GO Component	GO:0005615	Extracellular space
SDC1	9606.ENSP00000370542	GO Component	GO:0005622	Intracellular anatomical structure
SDC1	9606.ENSP00000370542	GO Component	GO:0005737	Cytoplasm
SDC1	9606.ENSP00000370542	GO Component	GO:0005764	Lysosome
SDC1	9606.ENSP00000370542	GO Component	GO:0005773	Vacuole
SDC1	9606.ENSP00000370542	GO Component	GO:0005775	Vacuolar lumen
SDC1	9606.ENSP00000370542	GO Component	GO:0005794	Golgi apparatus
SDC1	9606.ENSP00000370542	GO Component	GO:0005796	Golgi lumen
SDC1	9606.ENSP00000370542	GO Component	GO:0005886	Plasma membrane
SDC1	9606.ENSP00000370542	GO Component	GO:0005887	Integral component of plasma membrane
SDC1	9606.ENSP00000370542	GO Component	GO:0009897	External side of plasma membrane
SDC1	9606.ENSP00000370542	GO Component	GO:0009986	Cell surface
SDC1	9606.ENSP00000370542	GO Component	GO:0012505	Endomembrane system
SDC1	9606.ENSP00000370542	GO Component	GO:0016020	Membrane
SDC1	9606.ENSP00000370542	GO Component	GO:0016021	Integral component of membrane
SDC1	9606.ENSP00000370542	GO Component	GO:0031224	Intrinsic component of membrane
SDC1	9606.ENSP00000370542	GO Component	GO:0031226	Intrinsic component of plasma membrane
SDC1	9606.ENSP00000370542	GO Component	GO:0031974	Membrane-enclosed lumen
SDC1	9606.ENSP00000370542	GO Component	GO:0031982	Vesicle
SDC1	9606.ENSP00000370542	GO Component	GO:0032991	Protein-containing complex
SDC1	9606.ENSP00000370542	GO Component	GO:0043202	Lysosomal lumen
SDC1	9606.ENSP00000370542	GO Component	GO:0043226	Organelle
SDC1	9606.ENSP00000370542	GO Component	GO:0043227	Membrane-bounded organelle
SDC1	9606.ENSP00000370542	GO Component	GO:0043229	Intracellular organelle
SDC1	9606.ENSP00000370542	GO Component	GO:0043230	Extracellular organelle
SDC1	9606.ENSP00000370542	GO Component	GO:0043231	Intracellular membrane-bounded organelle
SDC1	9606.ENSP00000370542	GO Component	GO:0043233	Organelle lumen
SDC1	9606.ENSP00000370542	GO Component	GO:0065010	Extracellular membrane-bounded organelle
SDC1	9606.ENSP00000370542	GO Component	GO:0070013	Intracellular organelle lumen
SDC1	9606.ENSP00000370542	GO Component	GO:0070062	Extracellular exosome
SDC1	9606.ENSP00000370542	GO Component	GO:0071944	Cell periphery
SDC1	9606.ENSP00000370542	GO Component	GO:0098552	Side of membrane
SDC1	9606.ENSP00000370542	GO Component	GO:0110165	Cellular anatomical entity
SDC1	9606.ENSP00000370542	GO Component	GO:1903561	Extracellular vesicle
SDC1	9606.ENSP00000370542	STRING clusters	CL:28758	Mixed, incl. Glycosaminoglycan metabolism, and Sulfotransferase activity
SDC1	9606.ENSP00000370542	STRING clusters	CL:28759	Glycosaminoglycan metabolism, and Sulfotransferase activity
SDC1	9606.ENSP00000370542	STRING clusters	CL:28761	Glycosaminoglycan metabolism, and Sulfation
SDC1	9606.ENSP00000370542	STRING clusters	CL:28762	Glycosaminoglycan metabolism, and Sulfation
SDC1	9606.ENSP00000370542	STRING clusters	CL:28763	Glycosaminoglycan metabolism, and Glycosyl transferase 64 domain
SDC1	9606.ENSP00000370542	STRING clusters	CL:28764	Glycosaminoglycan metabolism, and Glycosyl transferase 64 domain
SDC1	9606.ENSP00000370542	STRING clusters	CL:28765	Heparan sulfate/heparin (HS-GAG) metabolism, and Glycosaminoglycan biosynthesis - chondroitin sulfate / dermatan sulfate
SDC1	9606.ENSP00000370542	STRING clusters	CL:28766	Proteoglycan biosynthetic process, and HS-GAG biosynthesis
SDC1	9606.ENSP00000370542	STRING clusters	CL:28767	HS-GAG biosynthesis, and Heparanase activity
SDC1	9606.ENSP00000370542	STRING clusters	CL:28816	Syndecan, and Histone H3-T6 phosphorylation
SDC1	9606.ENSP00000370542	KEGG	hsa04512	ECM-receptor interaction
SDC1	9606.ENSP00000370542	KEGG	hsa04514	Cell adhesion molecules
SDC1	9606.ENSP00000370542	KEGG	hsa05144	Malaria
SDC1	9606.ENSP00000370542	KEGG	hsa05205	Proteoglycans in cancer
SDC1	9606.ENSP00000370542	KEGG	hsa05418	Fluid shear stress and atherosclerosis
SDC1	9606.ENSP00000370542	Reactome	HSA-109582	Hemostasis
SDC1	9606.ENSP00000370542	Reactome	HSA-1280215	Cytokine Signaling in Immune system
SDC1	9606.ENSP00000370542	Reactome	HSA-1430728	Metabolism
SDC1	9606.ENSP00000370542	Reactome	HSA-1474244	Extracellular matrix organization
SDC1	9606.ENSP00000370542	Reactome	HSA-1630316	Glycosaminoglycan metabolism
SDC1	9606.ENSP00000370542	Reactome	HSA-1638091	Heparan sulfate/heparin (HS-GAG) metabolism
SDC1	9606.ENSP00000370542	Reactome	HSA-1643685	Disease
SDC1	9606.ENSP00000370542	Reactome	HSA-168256	Immune System
SDC1	9606.ENSP00000370542	Reactome	HSA-1793185	Chondroitin sulfate/dermatan sulfate metabolism
SDC1	9606.ENSP00000370542	Reactome	HSA-196854	Metabolism of vitamins and cofactors
SDC1	9606.ENSP00000370542	Reactome	HSA-1971475	A tetrasaccharide linker sequence is required for GAG synthesis
SDC1	9606.ENSP00000370542	Reactome	HSA-2022928	HS-GAG biosynthesis
SDC1	9606.ENSP00000370542	Reactome	HSA-2024096	HS-GAG degradation
SDC1	9606.ENSP00000370542	Reactome	HSA-202733	Cell surface interactions at the vascular wall
SDC1	9606.ENSP00000370542	Reactome	HSA-2187338	Visual phototransduction
SDC1	9606.ENSP00000370542	Reactome	HSA-3000170	Syndecan interactions
SDC1	9606.ENSP00000370542	Reactome	HSA-3000171	Non-integrin membrane-ECM interactions
SDC1	9606.ENSP00000370542	Reactome	HSA-3560782	Diseases associated with glycosaminoglycan metabolism
SDC1	9606.ENSP00000370542	Reactome	HSA-3560783	Defective B4GALT7 causes EDS, progeroid type
SDC1	9606.ENSP00000370542	Reactome	HSA-3560801	Defective B3GAT3 causes JDSSDHD
SDC1	9606.ENSP00000370542	Reactome	HSA-3656237	Defective EXT2 causes exostoses 2
SDC1	9606.ENSP00000370542	Reactome	HSA-3656253	Defective EXT1 causes exostoses 1, TRPS2 and CHDS
SDC1	9606.ENSP00000370542	Reactome	HSA-3781865	Diseases of glycosylation
SDC1	9606.ENSP00000370542	Reactome	HSA-4420332	Defective B3GALT6 causes EDSP2 and SEMDJL1
SDC1	9606.ENSP00000370542	Reactome	HSA-449147	Signaling by Interleukins
SDC1	9606.ENSP00000370542	Reactome	HSA-449836	Other interleukin signaling
SDC1	9606.ENSP00000370542	Reactome	HSA-5663205	Infectious disease
SDC1	9606.ENSP00000370542	Reactome	HSA-5668914	Diseases of metabolism
SDC1	9606.ENSP00000370542	Reactome	HSA-6806667	Metabolism of fat-soluble vitamins
SDC1	9606.ENSP00000370542	Reactome	HSA-71387	Metabolism of carbohydrates
SDC1	9606.ENSP00000370542	Reactome	HSA-9679506	SARS-CoV Infections
SDC1	9606.ENSP00000370542	Reactome	HSA-9694516	SARS-CoV-2 Infection
SDC1	9606.ENSP00000370542	Reactome	HSA-9694614	Attachment and Entry
SDC1	9606.ENSP00000370542	Reactome	HSA-9709957	Sensory Perception
SDC1	9606.ENSP00000370542	Reactome	HSA-975634	Retinoid metabolism and transport
SDC1	9606.ENSP00000370542	Reactome	HSA-9772572	Early SARS-CoV-2 Infection Events
SDC1	9606.ENSP00000370542	WikiPathways	WP5322	CKAP4 signaling pathway map
SDC1	9606.ENSP00000370542	DISEASES	DOID:0014667	Disease of metabolism
SDC1	9606.ENSP00000370542	DISEASES	DOID:0050177	Monogenic disease
SDC1	9606.ENSP00000370542	DISEASES	DOID:0050686	Organ system cancer
SDC1	9606.ENSP00000370542	DISEASES	DOID:0050736	Autosomal dominant disease
SDC1	9606.ENSP00000370542	DISEASES	DOID:0050739	Autosomal genetic disease
SDC1	9606.ENSP00000370542	DISEASES	DOID:0050745	Diffuse large B-cell lymphoma
SDC1	9606.ENSP00000370542	DISEASES	DOID:0060058	Lymphoma
SDC1	9606.ENSP00000370542	DISEASES	DOID:0060060	non-Hodgkin lymphoma
SDC1	9606.ENSP00000370542	DISEASES	DOID:0060073	Lymphatic system cancer
SDC1	9606.ENSP00000370542	DISEASES	DOID:0060083	Immune system cancer
SDC1	9606.ENSP00000370542	DISEASES	DOID:0070004	Myeloid neoplasm
SDC1	9606.ENSP00000370542	DISEASES	DOID:0070029	ITM2B-related cerebral amyloid angiopathy 1
SDC1	9606.ENSP00000370542	DISEASES	DOID:0070030	ITM2B-related cerebral amyloid angiopathy 2
SDC1	9606.ENSP00000370542	DISEASES	DOID:0080356	IgG4-related disease
SDC1	9606.ENSP00000370542	DISEASES	DOID:14566	Disease of cellular proliferation
SDC1	9606.ENSP00000370542	DISEASES	DOID:162	Cancer
SDC1	9606.ENSP00000370542	DISEASES	DOID:2531	Hematologic cancer
SDC1	9606.ENSP00000370542	DISEASES	DOID:2914	Immune system disease
SDC1	9606.ENSP00000370542	DISEASES	DOID:3720	Extramedullary plasmacytoma
SDC1	9606.ENSP00000370542	DISEASES	DOID:3721	Plasmacytoma
SDC1	9606.ENSP00000370542	DISEASES	DOID:3722	Solitary osseous plasmacytoma
SDC1	9606.ENSP00000370542	DISEASES	DOID:4	Disease
SDC1	9606.ENSP00000370542	DISEASES	DOID:417	Autoimmune disease
SDC1	9606.ENSP00000370542	DISEASES	DOID:4960	Bone marrow cancer
SDC1	9606.ENSP00000370542	DISEASES	DOID:4961	Bone marrow disease
SDC1	9606.ENSP00000370542	DISEASES	DOID:612	Primary immunodeficiency disease
SDC1	9606.ENSP00000370542	DISEASES	DOID:620	Blood protein disease
SDC1	9606.ENSP00000370542	DISEASES	DOID:630	Genetic disease
SDC1	9606.ENSP00000370542	DISEASES	DOID:6536	Plasma cell neoplasm
SDC1	9606.ENSP00000370542	DISEASES	DOID:655	Inherited metabolic disorder
SDC1	9606.ENSP00000370542	DISEASES	DOID:7	Disease of anatomical entity
SDC1	9606.ENSP00000370542	DISEASES	DOID:706	Mature B-cell neoplasm
SDC1	9606.ENSP00000370542	DISEASES	DOID:707	B-cell lymphoma
SDC1	9606.ENSP00000370542	DISEASES	DOID:74	Hematopoietic system disease
SDC1	9606.ENSP00000370542	DISEASES	DOID:7442	Monoclonal gammopathy of uncertain significance
SDC1	9606.ENSP00000370542	DISEASES	DOID:75	Lymphatic system disease
SDC1	9606.ENSP00000370542	DISEASES	DOID:9120	Amyloidosis
SDC1	9606.ENSP00000370542	DISEASES	DOID:9246	Cerebral amyloid angiopathy
SDC1	9606.ENSP00000370542	DISEASES	DOID:9500	Leukocyte disease
SDC1	9606.ENSP00000370542	DISEASES	DOID:9513	Plasma cell leukemia
SDC1	9606.ENSP00000370542	DISEASES	DOID:9538	Multiple myeloma
SDC1	9606.ENSP00000370542	DISEASES	DOID:9551	Smoldering myeloma
SDC1	9606.ENSP00000370542	TISSUES	BTO:0000000	Tissues, cell types and enzyme sources
SDC1	9606.ENSP00000370542	TISSUES	BTO:0000042	Animal
SDC1	9606.ENSP00000370542	TISSUES	BTO:0000081	Reproductive system
SDC1	9606.ENSP00000370542	TISSUES	BTO:0000083	Female reproductive system
SDC1	9606.ENSP00000370542	TISSUES	BTO:0000149	Breast
SDC1	9606.ENSP00000370542	TISSUES	BTO:0000174	Embryonic structure
SDC1	9606.ENSP00000370542	TISSUES	BTO:0000254	Female reproductive gland
SDC1	9606.ENSP00000370542	TISSUES	BTO:0000284	Organism form
SDC1	9606.ENSP00000370542	TISSUES	BTO:0000345	Digestive gland
SDC1	9606.ENSP00000370542	TISSUES	BTO:0000421	Connective tissue
SDC1	9606.ENSP00000370542	TISSUES	BTO:0000431	Excretory gland
SDC1	9606.ENSP00000370542	TISSUES	BTO:0000449	Fetus
SDC1	9606.ENSP00000370542	TISSUES	BTO:0000452	Fibroblast
SDC1	9606.ENSP00000370542	TISSUES	BTO:0000522	Gland
SDC1	9606.ENSP00000370542	TISSUES	BTO:0000583	Bone marrow cancer cell
SDC1	9606.ENSP00000370542	TISSUES	BTO:0000671	Kidney
SDC1	9606.ENSP00000370542	TISSUES	BTO:0000726	RPMI-8226 cell
SDC1	9606.ENSP00000370542	TISSUES	BTO:0000727	Multiple myeloma cell line
SDC1	9606.ENSP00000370542	TISSUES	BTO:0000759	Liver
SDC1	9606.ENSP00000370542	TISSUES	BTO:0000773	Lymphoblastoid cell line
SDC1	9606.ENSP00000370542	TISSUES	BTO:0000817	Mammary gland
SDC1	9606.ENSP00000370542	TISSUES	BTO:0000849	Melanoma cell line
SDC1	9606.ENSP00000370542	TISSUES	BTO:0000898	Myeloma cell
SDC1	9606.ENSP00000370542	TISSUES	BTO:0000899	Myeloma cell line
SDC1	9606.ENSP00000370542	TISSUES	BTO:0001078	Placenta
SDC1	9606.ENSP00000370542	TISSUES	BTO:0001244	Urinary tract
SDC1	9606.ENSP00000370542	TISSUES	BTO:0001368	Thorax
SDC1	9606.ENSP00000370542	TISSUES	BTO:0001488	Endocrine gland
SDC1	9606.ENSP00000370542	TISSUES	BTO:0001489	Whole body
SDC1	9606.ENSP00000370542	TISSUES	BTO:0001491	Viscus
SDC1	9606.ENSP00000370542	TISSUES	BTO:0001493	Trunk
SDC1	9606.ENSP00000370542	TISSUES	BTO:0001594	U-266 cell
SDC1	9606.ENSP00000370542	TISSUES	BTO:0002062	B-lymphoblastoid cell line
SDC1	9606.ENSP00000370542	TISSUES	BTO:0002101	Multiple myeloma cell
SDC1	9606.ENSP00000370542	TISSUES	BTO:0002416	NCI-H929 cell
SDC1	9606.ENSP00000370542	TISSUES	BTO:0002992	ARH-77 cell
SDC1	9606.ENSP00000370542	TISSUES	BTO:0003091	Urogenital system
SDC1	9606.ENSP00000370542	TISSUES	BTO:0003092	Urinary system
SDC1	9606.ENSP00000370542	TISSUES	BTO:0003099	Internal female genital organ
SDC1	9606.ENSP00000370542	TISSUES	BTO:0003308	L-363 cell
SDC1	9606.ENSP00000370542	TISSUES	BTO:0004745	INA-6 cell
SDC1	9606.ENSP00000370542	COMPARTMENTS	GOCC:0000323	Lytic vacuole
SDC1	9606.ENSP00000370542	COMPARTMENTS	GOCC:0005576	Extracellular region
SDC1	9606.ENSP00000370542	COMPARTMENTS	GOCC:0005615	Extracellular space
SDC1	9606.ENSP00000370542	COMPARTMENTS	GOCC:0005622	Intracellular
SDC1	9606.ENSP00000370542	COMPARTMENTS	GOCC:0005737	Cytoplasm
SDC1	9606.ENSP00000370542	COMPARTMENTS	GOCC:0005764	Lysosome
SDC1	9606.ENSP00000370542	COMPARTMENTS	GOCC:0005773	Vacuole
SDC1	9606.ENSP00000370542	COMPARTMENTS	GOCC:0005775	Vacuolar lumen
SDC1	9606.ENSP00000370542	COMPARTMENTS	GOCC:0005794	Golgi apparatus
SDC1	9606.ENSP00000370542	COMPARTMENTS	GOCC:0005796	Golgi lumen
SDC1	9606.ENSP00000370542	COMPARTMENTS	GOCC:0005886	Plasma membrane
SDC1	9606.ENSP00000370542	COMPARTMENTS	GOCC:0005887	Integral component of plasma membrane
SDC1	9606.ENSP00000370542	COMPARTMENTS	GOCC:0009986	Cell surface
SDC1	9606.ENSP00000370542	COMPARTMENTS	GOCC:0012505	Endomembrane system
SDC1	9606.ENSP00000370542	COMPARTMENTS	GOCC:0016020	Membrane
SDC1	9606.ENSP00000370542	COMPARTMENTS	GOCC:0016021	Integral component of membrane
SDC1	9606.ENSP00000370542	COMPARTMENTS	GOCC:0030112	Glycocalyx
SDC1	9606.ENSP00000370542	COMPARTMENTS	GOCC:0030312	External encapsulating structure
SDC1	9606.ENSP00000370542	COMPARTMENTS	GOCC:0031224	Intrinsic component of membrane
SDC1	9606.ENSP00000370542	COMPARTMENTS	GOCC:0031226	Intrinsic component of plasma membrane
SDC1	9606.ENSP00000370542	COMPARTMENTS	GOCC:0031974	Membrane-enclosed lumen
SDC1	9606.ENSP00000370542	COMPARTMENTS	GOCC:0031982	Vesicle
SDC1	9606.ENSP00000370542	COMPARTMENTS	GOCC:0032991	Protein-containing complex
SDC1	9606.ENSP00000370542	COMPARTMENTS	GOCC:0043202	Lysosomal lumen
SDC1	9606.ENSP00000370542	COMPARTMENTS	GOCC:0043226	Organelle
SDC1	9606.ENSP00000370542	COMPARTMENTS	GOCC:0043227	Membrane-bounded organelle
SDC1	9606.ENSP00000370542	COMPARTMENTS	GOCC:0043229	Intracellular organelle
SDC1	9606.ENSP00000370542	COMPARTMENTS	GOCC:0043230	Extracellular organelle
SDC1	9606.ENSP00000370542	COMPARTMENTS	GOCC:0043231	Intracellular membrane-bounded organelle
SDC1	9606.ENSP00000370542	COMPARTMENTS	GOCC:0043233	Organelle lumen
SDC1	9606.ENSP00000370542	COMPARTMENTS	GOCC:0065010	Extracellular membrane-bounded organelle
SDC1	9606.ENSP00000370542	COMPARTMENTS	GOCC:0070013	Intracellular organelle lumen
SDC1	9606.ENSP00000370542	COMPARTMENTS	GOCC:0070062	Extracellular exosome
SDC1	9606.ENSP00000370542	COMPARTMENTS	GOCC:0071944	Cell periphery
SDC1	9606.ENSP00000370542	COMPARTMENTS	GOCC:0110165	Cellular anatomical entity
SDC1	9606.ENSP00000370542	COMPARTMENTS	GOCC:0120239	Vascular endothelial glycocalyx
SDC1	9606.ENSP00000370542	COMPARTMENTS	GOCC:1902494	Catalytic complex
SDC1	9606.ENSP00000370542	COMPARTMENTS	GOCC:1903561	Extracellular vesicle
SDC1	9606.ENSP00000370542	COMPARTMENTS	GOCC:1904974	Heparanase complex
SDC1	9606.ENSP00000370542	Monarch	EFO:0004529	Lipid measurement
SDC1	9606.ENSP00000370542	Monarch	EFO:0004730	Hormone measurement
SDC1	9606.ENSP00000370542	Monarch	EFO:0004908	Testosterone measurement
SDC1	9606.ENSP00000370542	Monarch	EFO:0005105	Lipid or lipoprotein measurement
SDC1	9606.ENSP00000370542	Monarch	EFO:0006848	Mental or behavioural disorder biomarker
SDC1	9606.ENSP00000370542	Monarch	EFO:0006876	Seasonality measurement
SDC1	9606.ENSP00000370542	Monarch	EFO:0011008	Sex hormone measurement
SDC1	9606.ENSP00000370542	UniProt Keywords	KW-0325	Glycoprotein
SDC1	9606.ENSP00000370542	UniProt Keywords	KW-0357	Heparan sulfate
SDC1	9606.ENSP00000370542	UniProt Keywords	KW-0472	Membrane
SDC1	9606.ENSP00000370542	UniProt Keywords	KW-0597	Phosphoprotein
SDC1	9606.ENSP00000370542	UniProt Keywords	KW-0654	Proteoglycan
SDC1	9606.ENSP00000370542	UniProt Keywords	KW-0732	Signal
SDC1	9606.ENSP00000370542	UniProt Keywords	KW-0812	Transmembrane
SDC1	9606.ENSP00000370542	UniProt Keywords	KW-0964	Secreted
SDC1	9606.ENSP00000370542	UniProt Keywords	KW-1133	Transmembrane helix
SDC1	9606.ENSP00000370542	InterPro	IPR001050	Syndecan
SDC1	9606.ENSP00000370542	InterPro	IPR003585	Neurexin/syndecan/glycophorin C
SDC1	9606.ENSP00000370542	InterPro	IPR027789	Syndecan/Neurexin domain
SDC1	9606.ENSP00000370542	InterPro	IPR030479	Syndecan, conserved site
SDC1	9606.ENSP00000370542	SMART	SM00294	Putative band 4.1 homologues binding motif
SDC4	9606.ENSP00000361818	GO Process	GO:0001655	Urogenital system development
SDC4	9606.ENSP00000361818	GO Process	GO:0001657	Ureteric bud development
SDC4	9606.ENSP00000361818	GO Process	GO:0001822	Kidney development
SDC4	9606.ENSP00000361818	GO Process	GO:0001823	Mesonephros development
SDC4	9606.ENSP00000361818	GO Process	GO:0001838	Embryonic epithelial tube formation
SDC4	9606.ENSP00000361818	GO Process	GO:0001841	Neural tube formation
SDC4	9606.ENSP00000361818	GO Process	GO:0001843	Neural tube closure
SDC4	9606.ENSP00000361818	GO Process	GO:0001932	Regulation of protein phosphorylation
SDC4	9606.ENSP00000361818	GO Process	GO:0001934	Positive regulation of protein phosphorylation
SDC4	9606.ENSP00000361818	GO Process	GO:0001952	Regulation of cell-matrix adhesion
SDC4	9606.ENSP00000361818	GO Process	GO:0001954	Positive regulation of cell-matrix adhesion
SDC4	9606.ENSP00000361818	GO Process	GO:0002009	Morphogenesis of an epithelium
SDC4	9606.ENSP00000361818	GO Process	GO:0002682	Regulation of immune system process
SDC4	9606.ENSP00000361818	GO Process	GO:0002683	Negative regulation of immune system process
SDC4	9606.ENSP00000361818	GO Process	GO:0002694	Regulation of leukocyte activation
SDC4	9606.ENSP00000361818	GO Process	GO:0002695	Negative regulation of leukocyte activation
SDC4	9606.ENSP00000361818	GO Process	GO:0006950	Response to stress
SDC4	9606.ENSP00000361818	GO Process	GO:0007162	Negative regulation of cell adhesion
SDC4	9606.ENSP00000361818	GO Process	GO:0007275	Multicellular organism development
SDC4	9606.ENSP00000361818	GO Process	GO:0007399	Nervous system development
SDC4	9606.ENSP00000361818	GO Process	GO:0007423	Sensory organ development
SDC4	9606.ENSP00000361818	GO Process	GO:0008285	Negative regulation of cell population proliferation
SDC4	9606.ENSP00000361818	GO Process	GO:0009611	Response to wounding
SDC4	9606.ENSP00000361818	GO Process	GO:0009653	Anatomical structure morphogenesis
SDC4	9606.ENSP00000361818	GO Process	GO:0009790	Embryo development
SDC4	9606.ENSP00000361818	GO Process	GO:0009792	Embryo development ending in birth or egg hatching
SDC4	9606.ENSP00000361818	GO Process	GO:0009888	Tissue development
SDC4	9606.ENSP00000361818	GO Process	GO:0009893	Positive regulation of metabolic process
SDC4	9606.ENSP00000361818	GO Process	GO:0009987	Cellular process
SDC4	9606.ENSP00000361818	GO Process	GO:0010562	Positive regulation of phosphorus metabolic process
SDC4	9606.ENSP00000361818	GO Process	GO:0010604	Positive regulation of macromolecule metabolic process
SDC4	9606.ENSP00000361818	GO Process	GO:0010638	Positive regulation of organelle organization
SDC4	9606.ENSP00000361818	GO Process	GO:0010762	Regulation of fibroblast migration
SDC4	9606.ENSP00000361818	GO Process	GO:0010810	Regulation of cell-substrate adhesion
SDC4	9606.ENSP00000361818	GO Process	GO:0010811	Positive regulation of cell-substrate adhesion
SDC4	9606.ENSP00000361818	GO Process	GO:0014020	Primary neural tube formation
SDC4	9606.ENSP00000361818	GO Process	GO:0016043	Cellular component organization
SDC4	9606.ENSP00000361818	GO Process	GO:0016331	Morphogenesis of embryonic epithelium
SDC4	9606.ENSP00000361818	GO Process	GO:0016477	Cell migration
SDC4	9606.ENSP00000361818	GO Process	GO:0017157	Regulation of exocytosis
SDC4	9606.ENSP00000361818	GO Process	GO:0019220	Regulation of phosphate metabolic process
SDC4	9606.ENSP00000361818	GO Process	GO:0019222	Regulation of metabolic process
SDC4	9606.ENSP00000361818	GO Process	GO:0021915	Neural tube development
SDC4	9606.ENSP00000361818	GO Process	GO:0022008	Neurogenesis
SDC4	9606.ENSP00000361818	GO Process	GO:0022407	Regulation of cell-cell adhesion
SDC4	9606.ENSP00000361818	GO Process	GO:0022408	Negative regulation of cell-cell adhesion
SDC4	9606.ENSP00000361818	GO Process	GO:0030030	Cell projection organization
SDC4	9606.ENSP00000361818	GO Process	GO:0030154	Cell differentiation
SDC4	9606.ENSP00000361818	GO Process	GO:0030155	Regulation of cell adhesion
SDC4	9606.ENSP00000361818	GO Process	GO:0030182	Neuron differentiation
SDC4	9606.ENSP00000361818	GO Process	GO:0030334	Regulation of cell migration
SDC4	9606.ENSP00000361818	GO Process	GO:0031175	Neuron projection development
SDC4	9606.ENSP00000361818	GO Process	GO:0031323	Regulation of cellular metabolic process
SDC4	9606.ENSP00000361818	GO Process	GO:0031325	Positive regulation of cellular metabolic process
SDC4	9606.ENSP00000361818	GO Process	GO:0031399	Regulation of protein modification process
SDC4	9606.ENSP00000361818	GO Process	GO:0031401	Positive regulation of protein modification process
SDC4	9606.ENSP00000361818	GO Process	GO:0032231	Regulation of actin filament bundle assembly
SDC4	9606.ENSP00000361818	GO Process	GO:0032233	Positive regulation of actin filament bundle assembly
SDC4	9606.ENSP00000361818	GO Process	GO:0032501	Multicellular organismal process
SDC4	9606.ENSP00000361818	GO Process	GO:0032502	Developmental process
SDC4	9606.ENSP00000361818	GO Process	GO:0032879	Regulation of localization
SDC4	9606.ENSP00000361818	GO Process	GO:0032944	Regulation of mononuclear cell proliferation
SDC4	9606.ENSP00000361818	GO Process	GO:0032945	Negative regulation of mononuclear cell proliferation
SDC4	9606.ENSP00000361818	GO Process	GO:0032956	Regulation of actin cytoskeleton organization
SDC4	9606.ENSP00000361818	GO Process	GO:0032970	Regulation of actin filament-based process
SDC4	9606.ENSP00000361818	GO Process	GO:0033043	Regulation of organelle organization
SDC4	9606.ENSP00000361818	GO Process	GO:0033674	Positive regulation of kinase activity
SDC4	9606.ENSP00000361818	GO Process	GO:0035148	Tube formation
SDC4	9606.ENSP00000361818	GO Process	GO:0035239	Tube morphogenesis
SDC4	9606.ENSP00000361818	GO Process	GO:0035295	Tube development
SDC4	9606.ENSP00000361818	GO Process	GO:0040012	Regulation of locomotion
SDC4	9606.ENSP00000361818	GO Process	GO:0042060	Wound healing
SDC4	9606.ENSP00000361818	GO Process	GO:0042127	Regulation of cell population proliferation
SDC4	9606.ENSP00000361818	GO Process	GO:0042129	Regulation of T cell proliferation
SDC4	9606.ENSP00000361818	GO Process	GO:0042130	Negative regulation of T cell proliferation
SDC4	9606.ENSP00000361818	GO Process	GO:0042325	Regulation of phosphorylation
SDC4	9606.ENSP00000361818	GO Process	GO:0042327	Positive regulation of phosphorylation
SDC4	9606.ENSP00000361818	GO Process	GO:0042490	Mechanoreceptor differentiation
SDC4	9606.ENSP00000361818	GO Process	GO:0043009	Chordate embryonic development
SDC4	9606.ENSP00000361818	GO Process	GO:0043085	Positive regulation of catalytic activity
SDC4	9606.ENSP00000361818	GO Process	GO:0043549	Regulation of kinase activity
SDC4	9606.ENSP00000361818	GO Process	GO:0043583	Ear development
SDC4	9606.ENSP00000361818	GO Process	GO:0044087	Regulation of cellular component biogenesis
SDC4	9606.ENSP00000361818	GO Process	GO:0044089	Positive regulation of cellular component biogenesis
SDC4	9606.ENSP00000361818	GO Process	GO:0044093	Positive regulation of molecular function
SDC4	9606.ENSP00000361818	GO Process	GO:0045785	Positive regulation of cell adhesion
SDC4	9606.ENSP00000361818	GO Process	GO:0045859	Regulation of protein kinase activity
SDC4	9606.ENSP00000361818	GO Process	GO:0045860	Positive regulation of protein kinase activity
SDC4	9606.ENSP00000361818	GO Process	GO:0045921	Positive regulation of exocytosis
SDC4	9606.ENSP00000361818	GO Process	GO:0045937	Positive regulation of phosphate metabolic process
SDC4	9606.ENSP00000361818	GO Process	GO:0048468	Cell development
SDC4	9606.ENSP00000361818	GO Process	GO:0048513	Animal organ development
SDC4	9606.ENSP00000361818	GO Process	GO:0048518	Positive regulation of biological process
SDC4	9606.ENSP00000361818	GO Process	GO:0048519	Negative regulation of biological process
SDC4	9606.ENSP00000361818	GO Process	GO:0048522	Positive regulation of cellular process
SDC4	9606.ENSP00000361818	GO Process	GO:0048523	Negative regulation of cellular process
SDC4	9606.ENSP00000361818	GO Process	GO:0048598	Embryonic morphogenesis
SDC4	9606.ENSP00000361818	GO Process	GO:0048646	Anatomical structure formation involved in morphogenesis
SDC4	9606.ENSP00000361818	GO Process	GO:0048666	Neuron development
SDC4	9606.ENSP00000361818	GO Process	GO:0048699	Generation of neurons
SDC4	9606.ENSP00000361818	GO Process	GO:0048729	Tissue morphogenesis
SDC4	9606.ENSP00000361818	GO Process	GO:0048731	System development
SDC4	9606.ENSP00000361818	GO Process	GO:0048839	Inner ear development
SDC4	9606.ENSP00000361818	GO Process	GO:0048856	Anatomical structure development
SDC4	9606.ENSP00000361818	GO Process	GO:0048869	Cellular developmental process
SDC4	9606.ENSP00000361818	GO Process	GO:0048870	Cell motility
SDC4	9606.ENSP00000361818	GO Process	GO:0050670	Regulation of lymphocyte proliferation
SDC4	9606.ENSP00000361818	GO Process	GO:0050672	Negative regulation of lymphocyte proliferation
SDC4	9606.ENSP00000361818	GO Process	GO:0050789	Regulation of biological process
SDC4	9606.ENSP00000361818	GO Process	GO:0050790	Regulation of catalytic activity
SDC4	9606.ENSP00000361818	GO Process	GO:0050794	Regulation of cellular process
SDC4	9606.ENSP00000361818	GO Process	GO:0050863	Regulation of T cell activation
SDC4	9606.ENSP00000361818	GO Process	GO:0050865	Regulation of cell activation
SDC4	9606.ENSP00000361818	GO Process	GO:0050866	Negative regulation of cell activation
SDC4	9606.ENSP00000361818	GO Process	GO:0050868	Negative regulation of T cell activation
SDC4	9606.ENSP00000361818	GO Process	GO:0050896	Response to stimulus
SDC4	9606.ENSP00000361818	GO Process	GO:0051046	Regulation of secretion
SDC4	9606.ENSP00000361818	GO Process	GO:0051047	Positive regulation of secretion
SDC4	9606.ENSP00000361818	GO Process	GO:0051049	Regulation of transport
SDC4	9606.ENSP00000361818	GO Process	GO:0051050	Positive regulation of transport
SDC4	9606.ENSP00000361818	GO Process	GO:0051128	Regulation of cellular component organization
SDC4	9606.ENSP00000361818	GO Process	GO:0051130	Positive regulation of cellular component organization
SDC4	9606.ENSP00000361818	GO Process	GO:0051171	Regulation of nitrogen compound metabolic process
SDC4	9606.ENSP00000361818	GO Process	GO:0051173	Positive regulation of nitrogen compound metabolic process
SDC4	9606.ENSP00000361818	GO Process	GO:0051174	Regulation of phosphorus metabolic process
SDC4	9606.ENSP00000361818	GO Process	GO:0051246	Regulation of protein metabolic process
SDC4	9606.ENSP00000361818	GO Process	GO:0051247	Positive regulation of protein metabolic process
SDC4	9606.ENSP00000361818	GO Process	GO:0051249	Regulation of lymphocyte activation
SDC4	9606.ENSP00000361818	GO Process	GO:0051250	Negative regulation of lymphocyte activation
SDC4	9606.ENSP00000361818	GO Process	GO:0051338	Regulation of transferase activity
SDC4	9606.ENSP00000361818	GO Process	GO:0051347	Positive regulation of transferase activity
SDC4	9606.ENSP00000361818	GO Process	GO:0051492	Regulation of stress fiber assembly
SDC4	9606.ENSP00000361818	GO Process	GO:0051493	Regulation of cytoskeleton organization
SDC4	9606.ENSP00000361818	GO Process	GO:0051495	Positive regulation of cytoskeleton organization
SDC4	9606.ENSP00000361818	GO Process	GO:0051496	Positive regulation of stress fiber assembly
SDC4	9606.ENSP00000361818	GO Process	GO:0051893	Regulation of focal adhesion assembly
SDC4	9606.ENSP00000361818	GO Process	GO:0051894	Positive regulation of focal adhesion assembly
SDC4	9606.ENSP00000361818	GO Process	GO:0060113	Inner ear receptor cell differentiation
SDC4	9606.ENSP00000361818	GO Process	GO:0060119	Inner ear receptor cell development
SDC4	9606.ENSP00000361818	GO Process	GO:0060122	Inner ear receptor cell stereocilium organization
SDC4	9606.ENSP00000361818	GO Process	GO:0060255	Regulation of macromolecule metabolic process
SDC4	9606.ENSP00000361818	GO Process	GO:0060429	Epithelium development
SDC4	9606.ENSP00000361818	GO Process	GO:0060562	Epithelial tube morphogenesis
SDC4	9606.ENSP00000361818	GO Process	GO:0060606	Tube closure
SDC4	9606.ENSP00000361818	GO Process	GO:0060627	Regulation of vesicle-mediated transport
SDC4	9606.ENSP00000361818	GO Process	GO:0065007	Biological regulation
SDC4	9606.ENSP00000361818	GO Process	GO:0065009	Regulation of molecular function
SDC4	9606.ENSP00000361818	GO Process	GO:0070663	Regulation of leukocyte proliferation
SDC4	9606.ENSP00000361818	GO Process	GO:0070664	Negative regulation of leukocyte proliferation
SDC4	9606.ENSP00000361818	GO Process	GO:0071840	Cellular component organization or biogenesis
SDC4	9606.ENSP00000361818	GO Process	GO:0072001	Renal system development
SDC4	9606.ENSP00000361818	GO Process	GO:0072073	Kidney epithelium development
SDC4	9606.ENSP00000361818	GO Process	GO:0072163	Mesonephric epithelium development
SDC4	9606.ENSP00000361818	GO Process	GO:0072164	Mesonephric tubule development
SDC4	9606.ENSP00000361818	GO Process	GO:0072175	Epithelial tube formation
SDC4	9606.ENSP00000361818	GO Process	GO:0080090	Regulation of primary metabolic process
SDC4	9606.ENSP00000361818	GO Process	GO:0090109	Regulation of cell-substrate junction assembly
SDC4	9606.ENSP00000361818	GO Process	GO:0110020	Regulation of actomyosin structure organization
SDC4	9606.ENSP00000361818	GO Process	GO:0110053	Regulation of actin filament organization
SDC4	9606.ENSP00000361818	GO Process	GO:0120036	Plasma membrane bounded cell projection organization
SDC4	9606.ENSP00000361818	GO Process	GO:0150116	Regulation of cell-substrate junction organization
SDC4	9606.ENSP00000361818	GO Process	GO:0150117	Positive regulation of cell-substrate junction organization
SDC4	9606.ENSP00000361818	GO Process	GO:1901888	Regulation of cell junction assembly
SDC4	9606.ENSP00000361818	GO Process	GO:1901890	Positive regulation of cell junction assembly
SDC4	9606.ENSP00000361818	GO Process	GO:1902115	Regulation of organelle assembly
SDC4	9606.ENSP00000361818	GO Process	GO:1902117	Positive regulation of organelle assembly
SDC4	9606.ENSP00000361818	GO Process	GO:1902903	Regulation of supramolecular fiber organization
SDC4	9606.ENSP00000361818	GO Process	GO:1902905	Positive regulation of supramolecular fiber organization
SDC4	9606.ENSP00000361818	GO Process	GO:1903037	Regulation of leukocyte cell-cell adhesion
SDC4	9606.ENSP00000361818	GO Process	GO:1903038	Negative regulation of leukocyte cell-cell adhesion
SDC4	9606.ENSP00000361818	GO Process	GO:1903530	Regulation of secretion by cell
SDC4	9606.ENSP00000361818	GO Process	GO:1903532	Positive regulation of secretion by cell
SDC4	9606.ENSP00000361818	GO Process	GO:1903541	Regulation of exosomal secretion
SDC4	9606.ENSP00000361818	GO Process	GO:1903543	Positive regulation of exosomal secretion
SDC4	9606.ENSP00000361818	GO Process	GO:1903551	Regulation of extracellular exosome assembly
SDC4	9606.ENSP00000361818	GO Process	GO:1903553	Positive regulation of extracellular exosome assembly
SDC4	9606.ENSP00000361818	GO Process	GO:2000145	Regulation of cell motility
SDC4	9606.ENSP00000361818	GO Function	GO:0001968	Fibronectin binding
SDC4	9606.ENSP00000361818	GO Function	GO:0005080	Protein kinase C binding
SDC4	9606.ENSP00000361818	GO Function	GO:0005488	Binding
SDC4	9606.ENSP00000361818	GO Function	GO:0005515	Protein binding
SDC4	9606.ENSP00000361818	GO Function	GO:0019899	Enzyme binding
SDC4	9606.ENSP00000361818	GO Function	GO:0019900	Kinase binding
SDC4	9606.ENSP00000361818	GO Function	GO:0019901	Protein kinase binding
SDC4	9606.ENSP00000361818	GO Function	GO:0038023	Signaling receptor activity
SDC4	9606.ENSP00000361818	GO Function	GO:0042802	Identical protein binding
SDC4	9606.ENSP00000361818	GO Function	GO:0060089	Molecular transducer activity
SDC4	9606.ENSP00000361818	GO Function	GO:0070053	Thrombospondin receptor activity
SDC4	9606.ENSP00000361818	GO Component	GO:0000323	Lytic vacuole
SDC4	9606.ENSP00000361818	GO Component	GO:0005576	Extracellular region
SDC4	9606.ENSP00000361818	GO Component	GO:0005615	Extracellular space
SDC4	9606.ENSP00000361818	GO Component	GO:0005622	Intracellular anatomical structure
SDC4	9606.ENSP00000361818	GO Component	GO:0005737	Cytoplasm
SDC4	9606.ENSP00000361818	GO Component	GO:0005764	Lysosome
SDC4	9606.ENSP00000361818	GO Component	GO:0005773	Vacuole
SDC4	9606.ENSP00000361818	GO Component	GO:0005775	Vacuolar lumen
SDC4	9606.ENSP00000361818	GO Component	GO:0005794	Golgi apparatus
SDC4	9606.ENSP00000361818	GO Component	GO:0005796	Golgi lumen
SDC4	9606.ENSP00000361818	GO Component	GO:0005886	Plasma membrane
SDC4	9606.ENSP00000361818	GO Component	GO:0005887	Integral component of plasma membrane
SDC4	9606.ENSP00000361818	GO Component	GO:0005925	Focal adhesion
SDC4	9606.ENSP00000361818	GO Component	GO:0009986	Cell surface
SDC4	9606.ENSP00000361818	GO Component	GO:0012505	Endomembrane system
SDC4	9606.ENSP00000361818	GO Component	GO:0016020	Membrane
SDC4	9606.ENSP00000361818	GO Component	GO:0016021	Integral component of membrane
SDC4	9606.ENSP00000361818	GO Component	GO:0030016	Myofibril
SDC4	9606.ENSP00000361818	GO Component	GO:0030054	Cell junction
SDC4	9606.ENSP00000361818	GO Component	GO:0030055	Cell-substrate junction
SDC4	9606.ENSP00000361818	GO Component	GO:0031224	Intrinsic component of membrane
SDC4	9606.ENSP00000361818	GO Component	GO:0031226	Intrinsic component of plasma membrane
SDC4	9606.ENSP00000361818	GO Component	GO:0031974	Membrane-enclosed lumen
SDC4	9606.ENSP00000361818	GO Component	GO:0031982	Vesicle
SDC4	9606.ENSP00000361818	GO Component	GO:0043034	Costamere
SDC4	9606.ENSP00000361818	GO Component	GO:0043202	Lysosomal lumen
SDC4	9606.ENSP00000361818	GO Component	GO:0043226	Organelle
SDC4	9606.ENSP00000361818	GO Component	GO:0043227	Membrane-bounded organelle
SDC4	9606.ENSP00000361818	GO Component	GO:0043228	Non-membrane-bounded organelle
SDC4	9606.ENSP00000361818	GO Component	GO:0043229	Intracellular organelle
SDC4	9606.ENSP00000361818	GO Component	GO:0043230	Extracellular organelle
SDC4	9606.ENSP00000361818	GO Component	GO:0043231	Intracellular membrane-bounded organelle
SDC4	9606.ENSP00000361818	GO Component	GO:0043232	Intracellular non-membrane-bounded organelle
SDC4	9606.ENSP00000361818	GO Component	GO:0043233	Organelle lumen
SDC4	9606.ENSP00000361818	GO Component	GO:0043292	Contractile fiber
SDC4	9606.ENSP00000361818	GO Component	GO:0045121	Membrane raft
SDC4	9606.ENSP00000361818	GO Component	GO:0065010	Extracellular membrane-bounded organelle
SDC4	9606.ENSP00000361818	GO Component	GO:0070013	Intracellular organelle lumen
SDC4	9606.ENSP00000361818	GO Component	GO:0070062	Extracellular exosome
SDC4	9606.ENSP00000361818	GO Component	GO:0070161	Anchoring junction
SDC4	9606.ENSP00000361818	GO Component	GO:0071944	Cell periphery
SDC4	9606.ENSP00000361818	GO Component	GO:0098857	Membrane microdomain
SDC4	9606.ENSP00000361818	GO Component	GO:0099080	Supramolecular complex
SDC4	9606.ENSP00000361818	GO Component	GO:0099081	Supramolecular polymer
SDC4	9606.ENSP00000361818	GO Component	GO:0099512	Supramolecular fiber
SDC4	9606.ENSP00000361818	GO Component	GO:0110165	Cellular anatomical entity
SDC4	9606.ENSP00000361818	GO Component	GO:1903561	Extracellular vesicle
SDC4	9606.ENSP00000361818	STRING clusters	CL:28758	Mixed, incl. Glycosaminoglycan metabolism, and Sulfotransferase activity
SDC4	9606.ENSP00000361818	STRING clusters	CL:28759	Glycosaminoglycan metabolism, and Sulfotransferase activity
SDC4	9606.ENSP00000361818	STRING clusters	CL:28761	Glycosaminoglycan metabolism, and Sulfation
SDC4	9606.ENSP00000361818	STRING clusters	CL:28762	Glycosaminoglycan metabolism, and Sulfation
SDC4	9606.ENSP00000361818	STRING clusters	CL:28763	Glycosaminoglycan metabolism, and Glycosyl transferase 64 domain
SDC4	9606.ENSP00000361818	STRING clusters	CL:28764	Glycosaminoglycan metabolism, and Glycosyl transferase 64 domain
SDC4	9606.ENSP00000361818	STRING clusters	CL:28765	Heparan sulfate/heparin (HS-GAG) metabolism, and Glycosaminoglycan biosynthesis - chondroitin sulfate / dermatan sulfate
SDC4	9606.ENSP00000361818	STRING clusters	CL:28766	Proteoglycan biosynthetic process, and HS-GAG biosynthesis
SDC4	9606.ENSP00000361818	STRING clusters	CL:28767	HS-GAG biosynthesis, and Heparanase activity
SDC4	9606.ENSP00000361818	STRING clusters	CL:28816	Syndecan, and Histone H3-T6 phosphorylation
SDC4	9606.ENSP00000361818	KEGG	hsa04512	ECM-receptor interaction
SDC4	9606.ENSP00000361818	KEGG	hsa04514	Cell adhesion molecules
SDC4	9606.ENSP00000361818	KEGG	hsa05205	Proteoglycans in cancer
SDC4	9606.ENSP00000361818	KEGG	hsa05418	Fluid shear stress and atherosclerosis
SDC4	9606.ENSP00000361818	Reactome	HSA-109582	Hemostasis
SDC4	9606.ENSP00000361818	Reactome	HSA-1430728	Metabolism
SDC4	9606.ENSP00000361818	Reactome	HSA-1474244	Extracellular matrix organization
SDC4	9606.ENSP00000361818	Reactome	HSA-1630316	Glycosaminoglycan metabolism
SDC4	9606.ENSP00000361818	Reactome	HSA-1638091	Heparan sulfate/heparin (HS-GAG) metabolism
SDC4	9606.ENSP00000361818	Reactome	HSA-1643685	Disease
SDC4	9606.ENSP00000361818	Reactome	HSA-1793185	Chondroitin sulfate/dermatan sulfate metabolism
SDC4	9606.ENSP00000361818	Reactome	HSA-196854	Metabolism of vitamins and cofactors
SDC4	9606.ENSP00000361818	Reactome	HSA-1971475	A tetrasaccharide linker sequence is required for GAG synthesis
SDC4	9606.ENSP00000361818	Reactome	HSA-2022928	HS-GAG biosynthesis
SDC4	9606.ENSP00000361818	Reactome	HSA-2024096	HS-GAG degradation
SDC4	9606.ENSP00000361818	Reactome	HSA-202733	Cell surface interactions at the vascular wall
SDC4	9606.ENSP00000361818	Reactome	HSA-2187338	Visual phototransduction
SDC4	9606.ENSP00000361818	Reactome	HSA-3000170	Syndecan interactions
SDC4	9606.ENSP00000361818	Reactome	HSA-3000171	Non-integrin membrane-ECM interactions
SDC4	9606.ENSP00000361818	Reactome	HSA-3560782	Diseases associated with glycosaminoglycan metabolism
SDC4	9606.ENSP00000361818	Reactome	HSA-3560783	Defective B4GALT7 causes EDS, progeroid type
SDC4	9606.ENSP00000361818	Reactome	HSA-3560801	Defective B3GAT3 causes JDSSDHD
SDC4	9606.ENSP00000361818	Reactome	HSA-3656237	Defective EXT2 causes exostoses 2
SDC4	9606.ENSP00000361818	Reactome	HSA-3656253	Defective EXT1 causes exostoses 1, TRPS2 and CHDS
SDC4	9606.ENSP00000361818	Reactome	HSA-3781865	Diseases of glycosylation
SDC4	9606.ENSP00000361818	Reactome	HSA-4420332	Defective B3GALT6 causes EDSP2 and SEMDJL1
SDC4	9606.ENSP00000361818	Reactome	HSA-5663205	Infectious disease
SDC4	9606.ENSP00000361818	Reactome	HSA-5668914	Diseases of metabolism
SDC4	9606.ENSP00000361818	Reactome	HSA-6806667	Metabolism of fat-soluble vitamins
SDC4	9606.ENSP00000361818	Reactome	HSA-71387	Metabolism of carbohydrates
SDC4	9606.ENSP00000361818	Reactome	HSA-9679506	SARS-CoV Infections
SDC4	9606.ENSP00000361818	Reactome	HSA-9694516	SARS-CoV-2 Infection
SDC4	9606.ENSP00000361818	Reactome	HSA-9694614	Attachment and Entry
SDC4	9606.ENSP00000361818	Reactome	HSA-9709957	Sensory Perception
SDC4	9606.ENSP00000361818	Reactome	HSA-975634	Retinoid metabolism and transport
SDC4	9606.ENSP00000361818	Reactome	HSA-9772572	Early SARS-CoV-2 Infection Events
SDC4	9606.ENSP00000361818	WikiPathways	WP4754	IL-18 signaling pathway
SDC4	9606.ENSP00000361818	TISSUES	BTO:0000000	Tissues, cell types and enzyme sources
SDC4	9606.ENSP00000361818	TISSUES	BTO:0000042	Animal
SDC4	9606.ENSP00000361818	TISSUES	BTO:0000058	Alimentary canal
SDC4	9606.ENSP00000361818	TISSUES	BTO:0000081	Reproductive system
SDC4	9606.ENSP00000361818	TISSUES	BTO:0000083	Female reproductive system
SDC4	9606.ENSP00000361818	TISSUES	BTO:0000142	Brain
SDC4	9606.ENSP00000361818	TISSUES	BTO:0000174	Embryonic structure
SDC4	9606.ENSP00000361818	TISSUES	BTO:0000203	Respiratory system
SDC4	9606.ENSP00000361818	TISSUES	BTO:0000227	Central nervous system
SDC4	9606.ENSP00000361818	TISSUES	BTO:0000282	Head
SDC4	9606.ENSP00000361818	TISSUES	BTO:0000284	Organism form
SDC4	9606.ENSP00000361818	TISSUES	BTO:0000342	Diencephalon
SDC4	9606.ENSP00000361818	TISSUES	BTO:0000345	Digestive gland
SDC4	9606.ENSP00000361818	TISSUES	BTO:0000421	Connective tissue
SDC4	9606.ENSP00000361818	TISSUES	BTO:0000449	Fetus
SDC4	9606.ENSP00000361818	TISSUES	BTO:0000452	Fibroblast
SDC4	9606.ENSP00000361818	TISSUES	BTO:0000478	Forebrain
SDC4	9606.ENSP00000361818	TISSUES	BTO:0000511	Gastrointestinal tract
SDC4	9606.ENSP00000361818	TISSUES	BTO:0000522	Gland
SDC4	9606.ENSP00000361818	TISSUES	BTO:0000759	Liver
SDC4	9606.ENSP00000361818	TISSUES	BTO:0000763	Lung
SDC4	9606.ENSP00000361818	TISSUES	BTO:0000764	Lung fibroblast
SDC4	9606.ENSP00000361818	TISSUES	BTO:0001078	Placenta
SDC4	9606.ENSP00000361818	TISSUES	BTO:0001307	Stomach
SDC4	9606.ENSP00000361818	TISSUES	BTO:0001365	Thalamus
SDC4	9606.ENSP00000361818	TISSUES	BTO:0001424	Uterus
SDC4	9606.ENSP00000361818	TISSUES	BTO:0001484	Nervous system
SDC4	9606.ENSP00000361818	TISSUES	BTO:0001488	Endocrine gland
SDC4	9606.ENSP00000361818	TISSUES	BTO:0001489	Whole body
SDC4	9606.ENSP00000361818	TISSUES	BTO:0001491	Viscus
SDC4	9606.ENSP00000361818	TISSUES	BTO:0003091	Urogenital system
SDC4	9606.ENSP00000361818	TISSUES	BTO:0003099	Internal female genital organ
SDC4	9606.ENSP00000361818	COMPARTMENTS	GOCC:0000323	Lytic vacuole
SDC4	9606.ENSP00000361818	COMPARTMENTS	GOCC:0005576	Extracellular region
SDC4	9606.ENSP00000361818	COMPARTMENTS	GOCC:0005615	Extracellular space
SDC4	9606.ENSP00000361818	COMPARTMENTS	GOCC:0005622	Intracellular
SDC4	9606.ENSP00000361818	COMPARTMENTS	GOCC:0005737	Cytoplasm
SDC4	9606.ENSP00000361818	COMPARTMENTS	GOCC:0005764	Lysosome
SDC4	9606.ENSP00000361818	COMPARTMENTS	GOCC:0005773	Vacuole
SDC4	9606.ENSP00000361818	COMPARTMENTS	GOCC:0005775	Vacuolar lumen
SDC4	9606.ENSP00000361818	COMPARTMENTS	GOCC:0005794	Golgi apparatus
SDC4	9606.ENSP00000361818	COMPARTMENTS	GOCC:0005796	Golgi lumen
SDC4	9606.ENSP00000361818	COMPARTMENTS	GOCC:0005886	Plasma membrane
SDC4	9606.ENSP00000361818	COMPARTMENTS	GOCC:0005887	Integral component of plasma membrane
SDC4	9606.ENSP00000361818	COMPARTMENTS	GOCC:0012505	Endomembrane system
SDC4	9606.ENSP00000361818	COMPARTMENTS	GOCC:0016020	Membrane
SDC4	9606.ENSP00000361818	COMPARTMENTS	GOCC:0016021	Integral component of membrane
SDC4	9606.ENSP00000361818	COMPARTMENTS	GOCC:0031224	Intrinsic component of membrane
SDC4	9606.ENSP00000361818	COMPARTMENTS	GOCC:0031226	Intrinsic component of plasma membrane
SDC4	9606.ENSP00000361818	COMPARTMENTS	GOCC:0031974	Membrane-enclosed lumen
SDC4	9606.ENSP00000361818	COMPARTMENTS	GOCC:0031982	Vesicle
SDC4	9606.ENSP00000361818	COMPARTMENTS	GOCC:0043202	Lysosomal lumen
SDC4	9606.ENSP00000361818	COMPARTMENTS	GOCC:0043226	Organelle
SDC4	9606.ENSP00000361818	COMPARTMENTS	GOCC:0043227	Membrane-bounded organelle
SDC4	9606.ENSP00000361818	COMPARTMENTS	GOCC:0043229	Intracellular organelle
SDC4	9606.ENSP00000361818	COMPARTMENTS	GOCC:0043230	Extracellular organelle
SDC4	9606.ENSP00000361818	COMPARTMENTS	GOCC:0043231	Intracellular membrane-bounded organelle
SDC4	9606.ENSP00000361818	COMPARTMENTS	GOCC:0043233	Organelle lumen
SDC4	9606.ENSP00000361818	COMPARTMENTS	GOCC:0065010	Extracellular membrane-bounded organelle
SDC4	9606.ENSP00000361818	COMPARTMENTS	GOCC:0070013	Intracellular organelle lumen
SDC4	9606.ENSP00000361818	COMPARTMENTS	GOCC:0070062	Extracellular exosome
SDC4	9606.ENSP00000361818	COMPARTMENTS	GOCC:0071944	Cell periphery
SDC4	9606.ENSP00000361818	COMPARTMENTS	GOCC:0110165	Cellular anatomical entity
SDC4	9606.ENSP00000361818	COMPARTMENTS	GOCC:1903561	Extracellular vesicle
SDC4	9606.ENSP00000361818	UniProt Keywords	KW-0025	Alternative splicing
SDC4	9606.ENSP00000361818	UniProt Keywords	KW-0325	Glycoprotein
SDC4	9606.ENSP00000361818	UniProt Keywords	KW-0357	Heparan sulfate
SDC4	9606.ENSP00000361818	UniProt Keywords	KW-0472	Membrane
SDC4	9606.ENSP00000361818	UniProt Keywords	KW-0654	Proteoglycan
SDC4	9606.ENSP00000361818	UniProt Keywords	KW-0732	Signal
SDC4	9606.ENSP00000361818	UniProt Keywords	KW-0812	Transmembrane
SDC4	9606.ENSP00000361818	UniProt Keywords	KW-0964	Secreted
SDC4	9606.ENSP00000361818	UniProt Keywords	KW-1133	Transmembrane helix
SDC4	9606.ENSP00000361818	InterPro	IPR001050	Syndecan
SDC4	9606.ENSP00000361818	InterPro	IPR003585	Neurexin/syndecan/glycophorin C
SDC4	9606.ENSP00000361818	InterPro	IPR027789	Syndecan/Neurexin domain
SDC4	9606.ENSP00000361818	InterPro	IPR030479	Syndecan, conserved site
SDC4	9606.ENSP00000361818	SMART	SM00294	Putative band 4.1 homologues binding motif
SDK2	9606.ENSP00000376421	GO Process	GO:0001654	Eye development
SDK2	9606.ENSP00000376421	GO Process	GO:0001754	Eye photoreceptor cell differentiation
SDK2	9606.ENSP00000376421	GO Process	GO:0003407	Neural retina development
SDK2	9606.ENSP00000376421	GO Process	GO:0007155	Cell adhesion
SDK2	9606.ENSP00000376421	GO Process	GO:0007156	Homophilic cell adhesion via plasma membrane adhesion molecules
SDK2	9606.ENSP00000376421	GO Process	GO:0007275	Multicellular organism development
SDK2	9606.ENSP00000376421	GO Process	GO:0007399	Nervous system development
SDK2	9606.ENSP00000376421	GO Process	GO:0007416	Synapse assembly
SDK2	9606.ENSP00000376421	GO Process	GO:0007423	Sensory organ development
SDK2	9606.ENSP00000376421	GO Process	GO:0009653	Anatomical structure morphogenesis
SDK2	9606.ENSP00000376421	GO Process	GO:0009887	Animal organ morphogenesis
SDK2	9606.ENSP00000376421	GO Process	GO:0009987	Cellular process
SDK2	9606.ENSP00000376421	GO Process	GO:0010842	Retina layer formation
SDK2	9606.ENSP00000376421	GO Process	GO:0016043	Cellular component organization
SDK2	9606.ENSP00000376421	GO Process	GO:0022008	Neurogenesis
SDK2	9606.ENSP00000376421	GO Process	GO:0022607	Cellular component assembly
SDK2	9606.ENSP00000376421	GO Process	GO:0030154	Cell differentiation
SDK2	9606.ENSP00000376421	GO Process	GO:0030182	Neuron differentiation
SDK2	9606.ENSP00000376421	GO Process	GO:0032501	Multicellular organismal process
SDK2	9606.ENSP00000376421	GO Process	GO:0032502	Developmental process
SDK2	9606.ENSP00000376421	GO Process	GO:0034329	Cell junction assembly
SDK2	9606.ENSP00000376421	GO Process	GO:0034330	Cell junction organization
SDK2	9606.ENSP00000376421	GO Process	GO:0043010	Camera-type eye development
SDK2	9606.ENSP00000376421	GO Process	GO:0044085	Cellular component biogenesis
SDK2	9606.ENSP00000376421	GO Process	GO:0046530	Photoreceptor cell differentiation
SDK2	9606.ENSP00000376421	GO Process	GO:0048513	Animal organ development
SDK2	9606.ENSP00000376421	GO Process	GO:0048592	Eye morphogenesis
SDK2	9606.ENSP00000376421	GO Process	GO:0048593	Camera-type eye morphogenesis
SDK2	9606.ENSP00000376421	GO Process	GO:0048646	Anatomical structure formation involved in morphogenesis
SDK2	9606.ENSP00000376421	GO Process	GO:0048699	Generation of neurons
SDK2	9606.ENSP00000376421	GO Process	GO:0048731	System development
SDK2	9606.ENSP00000376421	GO Process	GO:0048856	Anatomical structure development
SDK2	9606.ENSP00000376421	GO Process	GO:0048869	Cellular developmental process
SDK2	9606.ENSP00000376421	GO Process	GO:0048880	Sensory system development
SDK2	9606.ENSP00000376421	GO Process	GO:0050808	Synapse organization
SDK2	9606.ENSP00000376421	GO Process	GO:0060041	Retina development in camera-type eye
SDK2	9606.ENSP00000376421	GO Process	GO:0060042	Retina morphogenesis in camera-type eye
SDK2	9606.ENSP00000376421	GO Process	GO:0060219	Camera-type eye photoreceptor cell differentiation
SDK2	9606.ENSP00000376421	GO Process	GO:0071840	Cellular component organization or biogenesis
SDK2	9606.ENSP00000376421	GO Process	GO:0090596	Sensory organ morphogenesis
SDK2	9606.ENSP00000376421	GO Process	GO:0098609	Cell-cell adhesion
SDK2	9606.ENSP00000376421	GO Process	GO:0098742	Cell-cell adhesion via plasma-membrane adhesion molecules
SDK2	9606.ENSP00000376421	GO Process	GO:0150063	Visual system development
SDK2	9606.ENSP00000376421	GO Component	GO:0005886	Plasma membrane
SDK2	9606.ENSP00000376421	GO Component	GO:0016020	Membrane
SDK2	9606.ENSP00000376421	GO Component	GO:0016021	Integral component of membrane
SDK2	9606.ENSP00000376421	GO Component	GO:0030054	Cell junction
SDK2	9606.ENSP00000376421	GO Component	GO:0031224	Intrinsic component of membrane
SDK2	9606.ENSP00000376421	GO Component	GO:0045202	Synapse
SDK2	9606.ENSP00000376421	GO Component	GO:0070161	Anchoring junction
SDK2	9606.ENSP00000376421	GO Component	GO:0071944	Cell periphery
SDK2	9606.ENSP00000376421	GO Component	GO:0110165	Cellular anatomical entity
SDK2	9606.ENSP00000376421	STRING clusters	CL:31128	Mostly uncharacterized, incl. Homeodomain, and FAM83, N-terminal
SDK2	9606.ENSP00000376421	STRING clusters	CL:31129	Mostly uncharacterized, incl. Homeodomain, and FAM83, N-terminal
SDK2	9606.ENSP00000376421	STRING clusters	CL:31130	Mostly uncharacterized, incl. FAM83, N-terminal, and ZHX, C2H2 finger domain
SDK2	9606.ENSP00000376421	STRING clusters	CL:31131	Mostly uncharacterized, incl. FAM83, N-terminal, and ZHX, C2H2 finger domain
SDK2	9606.ENSP00000376421	STRING clusters	CL:31132	Mostly uncharacterized, incl. Globin/Protoglobin, and Nav/unc-53 family
SDK2	9606.ENSP00000376421	STRING clusters	CL:31133	Mostly uncharacterized, incl. Globin/Protoglobin, and Nav/unc-53 family
SDK2	9606.ENSP00000376421	STRING clusters	CL:31196	Mixed, incl. Nav/unc-53 family, and SDK interactions
SDK2	9606.ENSP00000376421	Reactome	HSA-1500931	Cell-Cell communication
SDK2	9606.ENSP00000376421	Reactome	HSA-373756	SDK interactions
SDK2	9606.ENSP00000376421	Reactome	HSA-421270	Cell-cell junction organization
SDK2	9606.ENSP00000376421	Reactome	HSA-446728	Cell junction organization
SDK2	9606.ENSP00000376421	TISSUES	BTO:0000000	Tissues, cell types and enzyme sources
SDK2	9606.ENSP00000376421	TISSUES	BTO:0000042	Animal
SDK2	9606.ENSP00000376421	TISSUES	BTO:0000080	Male reproductive gland
SDK2	9606.ENSP00000376421	TISSUES	BTO:0000081	Reproductive system
SDK2	9606.ENSP00000376421	TISSUES	BTO:0000082	Male reproductive system
SDK2	9606.ENSP00000376421	TISSUES	BTO:0000083	Female reproductive system
SDK2	9606.ENSP00000376421	TISSUES	BTO:0000202	Sense organ
SDK2	9606.ENSP00000376421	TISSUES	BTO:0000254	Female reproductive gland
SDK2	9606.ENSP00000376421	TISSUES	BTO:0000282	Head
SDK2	9606.ENSP00000376421	TISSUES	BTO:0000439	Eye
SDK2	9606.ENSP00000376421	TISSUES	BTO:0000522	Gland
SDK2	9606.ENSP00000376421	TISSUES	BTO:0000534	Gonad
SDK2	9606.ENSP00000376421	TISSUES	BTO:0001363	Testis
SDK2	9606.ENSP00000376421	TISSUES	BTO:0001488	Endocrine gland
SDK2	9606.ENSP00000376421	TISSUES	BTO:0001489	Whole body
SDK2	9606.ENSP00000376421	TISSUES	BTO:0003091	Urogenital system
SDK2	9606.ENSP00000376421	TISSUES	BTO:0003096	Internal male genital organ
SDK2	9606.ENSP00000376421	COMPARTMENTS	GOCC:0005886	Plasma membrane
SDK2	9606.ENSP00000376421	COMPARTMENTS	GOCC:0016020	Membrane
SDK2	9606.ENSP00000376421	COMPARTMENTS	GOCC:0030054	Cell junction
SDK2	9606.ENSP00000376421	COMPARTMENTS	GOCC:0045202	Synapse
SDK2	9606.ENSP00000376421	COMPARTMENTS	GOCC:0071944	Cell periphery
SDK2	9606.ENSP00000376421	COMPARTMENTS	GOCC:0110165	Cellular anatomical entity
SDK2	9606.ENSP00000376421	Monarch	EFO:0003892	Pulmonary function measurement
SDK2	9606.ENSP00000376421	Monarch	EFO:0004464	Brain measurement
SDK2	9606.ENSP00000376421	Monarch	EFO:0004731	Eye measurement
SDK2	9606.ENSP00000376421	Monarch	EFO:0005674	White matter microstructure measurement
SDK2	9606.ENSP00000376421	Monarch	EFO:0005921	FEV change measurement
SDK2	9606.ENSP00000376421	Monarch	EFO:0006841	Respiratory disease biomarker
SDK2	9606.ENSP00000376421	Monarch	EFO:0006843	Infectious disease biomarker
SDK2	9606.ENSP00000376421	Monarch	EFO:0006848	Mental or behavioural disorder biomarker
SDK2	9606.ENSP00000376421	Monarch	EFO:0007676	Response to zileuton
SDK2	9606.ENSP00000376421	Monarch	EFO:0007699	Eye movement measurement
SDK2	9606.ENSP00000376421	Monarch	EFO:0008409	Susceptibility to scarlet fever measurement
SDK2	9606.ENSP00000376421	Monarch	EFO:0008422	Susceptibility to infectious disease measurement
SDK2	9606.ENSP00000376421	Monarch	EFO:0008433	Pursuit maintenance gain measurement
SDK2	9606.ENSP00000376421	Monarch	HP:0000118	Phenotypic abnormality
SDK2	9606.ENSP00000376421	Monarch	HP:0001392	Abnormality of the liver
SDK2	9606.ENSP00000376421	Monarch	HP:0001395	Hepatic fibrosis
SDK2	9606.ENSP00000376421	Monarch	HP:0002012	Abnormality of the abdominal organs
SDK2	9606.ENSP00000376421	Monarch	HP:0025031	Abnormality of the digestive system
SDK2	9606.ENSP00000376421	Monarch	HP:0410042	Abnormal liver morphology
SDK2	9606.ENSP00000376421	UniProt Keywords	KW-0025	Alternative splicing
SDK2	9606.ENSP00000376421	UniProt Keywords	KW-0130	Cell adhesion
SDK2	9606.ENSP00000376421	UniProt Keywords	KW-0325	Glycoprotein
SDK2	9606.ENSP00000376421	UniProt Keywords	KW-0393	Immunoglobulin domain
SDK2	9606.ENSP00000376421	UniProt Keywords	KW-0472	Membrane
SDK2	9606.ENSP00000376421	UniProt Keywords	KW-0677	Repeat
SDK2	9606.ENSP00000376421	UniProt Keywords	KW-0732	Signal
SDK2	9606.ENSP00000376421	UniProt Keywords	KW-0770	Synapse
SDK2	9606.ENSP00000376421	UniProt Keywords	KW-0812	Transmembrane
SDK2	9606.ENSP00000376421	UniProt Keywords	KW-0965	Cell junction
SDK2	9606.ENSP00000376421	UniProt Keywords	KW-1003	Cell membrane
SDK2	9606.ENSP00000376421	UniProt Keywords	KW-1015	Disulfide bond
SDK2	9606.ENSP00000376421	UniProt Keywords	KW-1133	Transmembrane helix
SDK2	9606.ENSP00000376421	InterPro	IPR003598	Immunoglobulin subtype 2
SDK2	9606.ENSP00000376421	InterPro	IPR003599	Immunoglobulin subtype
SDK2	9606.ENSP00000376421	InterPro	IPR003961	Fibronectin type III
SDK2	9606.ENSP00000376421	InterPro	IPR007110	Immunoglobulin-like domain
SDK2	9606.ENSP00000376421	InterPro	IPR013098	Immunoglobulin I-set
SDK2	9606.ENSP00000376421	InterPro	IPR013783	Immunoglobulin-like fold
SDK2	9606.ENSP00000376421	InterPro	IPR036116	Fibronectin type III superfamily
SDK2	9606.ENSP00000376421	InterPro	IPR036179	Immunoglobulin-like domain superfamily
SDK2	9606.ENSP00000376421	SMART	SM00060	Fibronectin type 3 domain
SDK2	9606.ENSP00000376421	SMART	SM00408	Immunoglobulin C-2 Type
SDK2	9606.ENSP00000376421	SMART	SM00409	Immunoglobulin
SDR42E1	9606.ENSP00000332407	GO Process	GO:0006629	Lipid metabolic process
SDR42E1	9606.ENSP00000332407	GO Process	GO:0006694	Steroid biosynthetic process
SDR42E1	9606.ENSP00000332407	GO Process	GO:0008152	Metabolic process
SDR42E1	9606.ENSP00000332407	GO Process	GO:0008202	Steroid metabolic process
SDR42E1	9606.ENSP00000332407	GO Process	GO:0008610	Lipid biosynthetic process
SDR42E1	9606.ENSP00000332407	GO Process	GO:0009058	Biosynthetic process
SDR42E1	9606.ENSP00000332407	GO Process	GO:0044238	Primary metabolic process
SDR42E1	9606.ENSP00000332407	GO Process	GO:0071704	Organic substance metabolic process
SDR42E1	9606.ENSP00000332407	GO Process	GO:1901360	Organic cyclic compound metabolic process
SDR42E1	9606.ENSP00000332407	GO Process	GO:1901362	Organic cyclic compound biosynthetic process
SDR42E1	9606.ENSP00000332407	GO Process	GO:1901576	Organic substance biosynthetic process
SDR42E1	9606.ENSP00000332407	GO Function	GO:0003824	Catalytic activity
SDR42E1	9606.ENSP00000332407	GO Function	GO:0003854	3-beta-hydroxy-delta5-steroid dehydrogenase activity
SDR42E1	9606.ENSP00000332407	GO Function	GO:0016229	Steroid dehydrogenase activity
SDR42E1	9606.ENSP00000332407	GO Function	GO:0016491	Oxidoreductase activity
SDR42E1	9606.ENSP00000332407	GO Function	GO:0016614	Oxidoreductase activity, acting on CH-OH group of donors
SDR42E1	9606.ENSP00000332407	GO Function	GO:0016616	Oxidoreductase activity, acting on the CH-OH group of donors, NAD or NADP as acceptor
SDR42E1	9606.ENSP00000332407	GO Function	GO:0033764	Steroid dehydrogenase activity, acting on the CH-OH group of donors, NAD or NADP as acceptor
SDR42E1	9606.ENSP00000332407	GO Component	GO:0016020	Membrane
SDR42E1	9606.ENSP00000332407	GO Component	GO:0016021	Integral component of membrane
SDR42E1	9606.ENSP00000332407	GO Component	GO:0031224	Intrinsic component of membrane
SDR42E1	9606.ENSP00000332407	GO Component	GO:0110165	Cellular anatomical entity
SDR42E1	9606.ENSP00000332407	STRING clusters	CL:9385	Steroid hormone biosynthesis, and Oxidation by cytochrome P450
SDR42E1	9606.ENSP00000332407	STRING clusters	CL:9386	Steroid hormone biosynthesis, and Oxidation by cytochrome P450
SDR42E1	9606.ENSP00000332407	STRING clusters	CL:9559	Cholesterol biosynthesis, and Primary bile acid biosynthesis
SDR42E1	9606.ENSP00000332407	STRING clusters	CL:9561	Cholesterol biosynthesis, and Primary bile acid biosynthesis
SDR42E1	9606.ENSP00000332407	WikiPathways	WP5329	Cholesterol biosynthesis pathway in hepatocytes
SDR42E1	9606.ENSP00000332407	Monarch	EFO:0004529	Lipid measurement
SDR42E1	9606.ENSP00000332407	Monarch	EFO:0004631	Vitamin D measurement
SDR42E1	9606.ENSP00000332407	Monarch	EFO:0004729	Vitamin measurement
SDR42E1	9606.ENSP00000332407	Monarch	EFO:0005105	Lipid or lipoprotein measurement
SDR42E1	9606.ENSP00000332407	UniProt Keywords	KW-0472	Membrane
SDR42E1	9606.ENSP00000332407	UniProt Keywords	KW-0520	NAD
SDR42E1	9606.ENSP00000332407	UniProt Keywords	KW-0560	Oxidoreductase
SDR42E1	9606.ENSP00000332407	UniProt Keywords	KW-0812	Transmembrane
SDR42E1	9606.ENSP00000332407	UniProt Keywords	KW-1133	Transmembrane helix
SDR42E1	9606.ENSP00000332407	Pfam	PF01370	NAD dependent epimerase/dehydratase family
SDR42E1	9606.ENSP00000332407	InterPro	IPR002225	3-beta hydroxysteroid dehydrogenase/isomerase
SDR42E1	9606.ENSP00000332407	InterPro	IPR036291	NAD(P)-binding domain superfamily
SEC11C	9606.ENSP00000468633	GO Process	GO:0006465	Signal peptide processing
SEC11C	9606.ENSP00000468633	GO Process	GO:0006508	Proteolysis
SEC11C	9606.ENSP00000468633	GO Process	GO:0006518	Peptide metabolic process
SEC11C	9606.ENSP00000468633	GO Process	GO:0006807	Nitrogen compound metabolic process
SEC11C	9606.ENSP00000468633	GO Process	GO:0008152	Metabolic process
SEC11C	9606.ENSP00000468633	GO Process	GO:0009987	Cellular process
SEC11C	9606.ENSP00000468633	GO Process	GO:0010467	Gene expression
SEC11C	9606.ENSP00000468633	GO Process	GO:0016485	Protein processing
SEC11C	9606.ENSP00000468633	GO Process	GO:0019538	Protein metabolic process
SEC11C	9606.ENSP00000468633	GO Process	GO:0034641	Cellular nitrogen compound metabolic process
SEC11C	9606.ENSP00000468633	GO Process	GO:0043170	Macromolecule metabolic process
SEC11C	9606.ENSP00000468633	GO Process	GO:0043603	Cellular amide metabolic process
SEC11C	9606.ENSP00000468633	GO Process	GO:0044237	Cellular metabolic process
SEC11C	9606.ENSP00000468633	GO Process	GO:0044238	Primary metabolic process
SEC11C	9606.ENSP00000468633	GO Process	GO:0051604	Protein maturation
SEC11C	9606.ENSP00000468633	GO Process	GO:0071704	Organic substance metabolic process
SEC11C	9606.ENSP00000468633	GO Process	GO:1901564	Organonitrogen compound metabolic process
SEC11C	9606.ENSP00000468633	GO Function	GO:0003824	Catalytic activity
SEC11C	9606.ENSP00000468633	GO Function	GO:0004175	Endopeptidase activity
SEC11C	9606.ENSP00000468633	GO Function	GO:0004252	Serine-type endopeptidase activity
SEC11C	9606.ENSP00000468633	GO Function	GO:0008233	Peptidase activity
SEC11C	9606.ENSP00000468633	GO Function	GO:0008236	Serine-type peptidase activity
SEC11C	9606.ENSP00000468633	GO Function	GO:0016787	Hydrolase activity
SEC11C	9606.ENSP00000468633	GO Function	GO:0017171	Serine hydrolase activity
SEC11C	9606.ENSP00000468633	GO Function	GO:0140096	Catalytic activity, acting on a protein
SEC11C	9606.ENSP00000468633	GO Component	GO:0005622	Intracellular anatomical structure
SEC11C	9606.ENSP00000468633	GO Component	GO:0005737	Cytoplasm
SEC11C	9606.ENSP00000468633	GO Component	GO:0005783	Endoplasmic reticulum
SEC11C	9606.ENSP00000468633	GO Component	GO:0005787	Signal peptidase complex
SEC11C	9606.ENSP00000468633	GO Component	GO:0005789	Endoplasmic reticulum membrane
SEC11C	9606.ENSP00000468633	GO Component	GO:0012505	Endomembrane system
SEC11C	9606.ENSP00000468633	GO Component	GO:0016020	Membrane
SEC11C	9606.ENSP00000468633	GO Component	GO:0016021	Integral component of membrane
SEC11C	9606.ENSP00000468633	GO Component	GO:0031090	Organelle membrane
SEC11C	9606.ENSP00000468633	GO Component	GO:0031224	Intrinsic component of membrane
SEC11C	9606.ENSP00000468633	GO Component	GO:0031984	Organelle subcompartment
SEC11C	9606.ENSP00000468633	GO Component	GO:0032991	Protein-containing complex
SEC11C	9606.ENSP00000468633	GO Component	GO:0042175	Nuclear outer membrane-endoplasmic reticulum membrane network
SEC11C	9606.ENSP00000468633	GO Component	GO:0043226	Organelle
SEC11C	9606.ENSP00000468633	GO Component	GO:0043227	Membrane-bounded organelle
SEC11C	9606.ENSP00000468633	GO Component	GO:0043229	Intracellular organelle
SEC11C	9606.ENSP00000468633	GO Component	GO:0043231	Intracellular membrane-bounded organelle
SEC11C	9606.ENSP00000468633	GO Component	GO:0098796	Membrane protein complex
SEC11C	9606.ENSP00000468633	GO Component	GO:0098827	Endoplasmic reticulum subcompartment
SEC11C	9606.ENSP00000468633	GO Component	GO:0110165	Cellular anatomical entity
SEC11C	9606.ENSP00000468633	GO Component	GO:0140534	Endoplasmic reticulum protein-containing complex
SEC11C	9606.ENSP00000468633	GO Component	GO:1902494	Catalytic complex
SEC11C	9606.ENSP00000468633	GO Component	GO:1905368	Peptidase complex
SEC11C	9606.ENSP00000468633	STRING clusters	CL:1537	Mixed, incl. Endoplasmic reticulum protein-containing complex, and Cotranslational protein targeting to membrane
SEC11C	9606.ENSP00000468633	STRING clusters	CL:1538	Protein processing in endoplasmic reticulum, and Protein export
SEC11C	9606.ENSP00000468633	STRING clusters	CL:1540	Mixed, incl. Protein targeting to ER, and Oligosaccharyltransferase complex
SEC11C	9606.ENSP00000468633	STRING clusters	CL:1625	Protein export, and Oligosaccharyltransferase complex
SEC11C	9606.ENSP00000468633	STRING clusters	CL:1626	Protein export
SEC11C	9606.ENSP00000468633	STRING clusters	CL:1662	Signal peptidase complex
SEC11C	9606.ENSP00000468633	KEGG	hsa03060	Protein export
SEC11C	9606.ENSP00000468633	Reactome	HSA-1799339	SRP-dependent cotranslational protein targeting to membrane
SEC11C	9606.ENSP00000468633	Reactome	HSA-2980736	Peptide hormone metabolism
SEC11C	9606.ENSP00000468633	Reactome	HSA-381771	Synthesis, secretion, and inactivation of Glucagon-like Peptide-1 (GLP-1)
SEC11C	9606.ENSP00000468633	Reactome	HSA-392499	Metabolism of proteins
SEC11C	9606.ENSP00000468633	Reactome	HSA-400508	Incretin synthesis, secretion, and inactivation
SEC11C	9606.ENSP00000468633	Reactome	HSA-400511	Synthesis, secretion, and inactivation of Glucose-dependent Insulinotropic Polypeptide (GIP)
SEC11C	9606.ENSP00000468633	Reactome	HSA-422085	Synthesis, secretion, and deacylation of Ghrelin
SEC11C	9606.ENSP00000468633	Reactome	HSA-72766	Translation
SEC11C	9606.ENSP00000468633	TISSUES	BTO:0000000	Tissues, cell types and enzyme sources
SEC11C	9606.ENSP00000468633	TISSUES	BTO:0000042	Animal
SEC11C	9606.ENSP00000468633	TISSUES	BTO:0000142	Brain
SEC11C	9606.ENSP00000468633	TISSUES	BTO:0000227	Central nervous system
SEC11C	9606.ENSP00000468633	TISSUES	BTO:0000282	Head
SEC11C	9606.ENSP00000468633	TISSUES	BTO:0000345	Digestive gland
SEC11C	9606.ENSP00000468633	TISSUES	BTO:0000522	Gland
SEC11C	9606.ENSP00000468633	TISSUES	BTO:0000988	Pancreas
SEC11C	9606.ENSP00000468633	TISSUES	BTO:0001484	Nervous system
SEC11C	9606.ENSP00000468633	TISSUES	BTO:0001488	Endocrine gland
SEC11C	9606.ENSP00000468633	TISSUES	BTO:0001489	Whole body
SEC11C	9606.ENSP00000468633	TISSUES	BTO:0001491	Viscus
SEC11C	9606.ENSP00000468633	COMPARTMENTS	GOCC:0005622	Intracellular
SEC11C	9606.ENSP00000468633	COMPARTMENTS	GOCC:0005737	Cytoplasm
SEC11C	9606.ENSP00000468633	COMPARTMENTS	GOCC:0005783	Endoplasmic reticulum
SEC11C	9606.ENSP00000468633	COMPARTMENTS	GOCC:0005787	Signal peptidase complex
SEC11C	9606.ENSP00000468633	COMPARTMENTS	GOCC:0005789	Endoplasmic reticulum membrane
SEC11C	9606.ENSP00000468633	COMPARTMENTS	GOCC:0005886	Plasma membrane
SEC11C	9606.ENSP00000468633	COMPARTMENTS	GOCC:0012505	Endomembrane system
SEC11C	9606.ENSP00000468633	COMPARTMENTS	GOCC:0016020	Membrane
SEC11C	9606.ENSP00000468633	COMPARTMENTS	GOCC:0031090	Organelle membrane
SEC11C	9606.ENSP00000468633	COMPARTMENTS	GOCC:0031522	Cell envelope Sec protein transport complex
SEC11C	9606.ENSP00000468633	COMPARTMENTS	GOCC:0031984	Organelle subcompartment
SEC11C	9606.ENSP00000468633	COMPARTMENTS	GOCC:0032991	Protein-containing complex
SEC11C	9606.ENSP00000468633	COMPARTMENTS	GOCC:0033281	TAT protein transport complex
SEC11C	9606.ENSP00000468633	COMPARTMENTS	GOCC:0042175	Nuclear outer membrane-endoplasmic reticulum membrane network
SEC11C	9606.ENSP00000468633	COMPARTMENTS	GOCC:0043226	Organelle
SEC11C	9606.ENSP00000468633	COMPARTMENTS	GOCC:0043227	Membrane-bounded organelle
SEC11C	9606.ENSP00000468633	COMPARTMENTS	GOCC:0043229	Intracellular organelle
SEC11C	9606.ENSP00000468633	COMPARTMENTS	GOCC:0043231	Intracellular membrane-bounded organelle
SEC11C	9606.ENSP00000468633	COMPARTMENTS	GOCC:0071944	Cell periphery
SEC11C	9606.ENSP00000468633	COMPARTMENTS	GOCC:0098796	Membrane protein complex
SEC11C	9606.ENSP00000468633	COMPARTMENTS	GOCC:0098797	Plasma membrane protein complex
SEC11C	9606.ENSP00000468633	COMPARTMENTS	GOCC:0098827	Endoplasmic reticulum subcompartment
SEC11C	9606.ENSP00000468633	COMPARTMENTS	GOCC:0110165	Cellular anatomical entity
SEC11C	9606.ENSP00000468633	COMPARTMENTS	GOCC:1902494	Catalytic complex
SEC11C	9606.ENSP00000468633	COMPARTMENTS	GOCC:1905368	Peptidase complex
SEC11C	9606.ENSP00000468633	Monarch	EFO:0004870	Sleep measurement
SEC11C	9606.ENSP00000468633	Monarch	EFO:0007876	Insomnia measurement
SEC11C	9606.ENSP00000468633	Monarch	EFO:0008328	Chronotype measurement
SEC11C	9606.ENSP00000468633	UniProt Keywords	KW-0256	Endoplasmic reticulum
SEC11C	9606.ENSP00000468633	UniProt Keywords	KW-0378	Hydrolase
SEC11C	9606.ENSP00000468633	UniProt Keywords	KW-0472	Membrane
SEC11C	9606.ENSP00000468633	UniProt Keywords	KW-0492	Microsome
SEC11C	9606.ENSP00000468633	UniProt Keywords	KW-0645	Protease
SEC11C	9606.ENSP00000468633	UniProt Keywords	KW-0735	Signal-anchor
SEC11C	9606.ENSP00000468633	UniProt Keywords	KW-0812	Transmembrane
SEC11C	9606.ENSP00000468633	UniProt Keywords	KW-1133	Transmembrane helix
SEC11C	9606.ENSP00000468633	Pfam	PF00717	Peptidase S24-like
SEC11C	9606.ENSP00000468633	InterPro	IPR001733	Peptidase S26B
SEC11C	9606.ENSP00000468633	InterPro	IPR015927	Peptidase S24/S26A/S26B/S26C
SEC11C	9606.ENSP00000468633	InterPro	IPR019533	Peptidase S26
SEC11C	9606.ENSP00000468633	InterPro	IPR019756	Peptidase S26A, signal peptidase I, serine active site
SEC11C	9606.ENSP00000468633	InterPro	IPR019758	Peptidase S26A, signal peptidase I, conserved site
SEC11C	9606.ENSP00000468633	InterPro	IPR036286	LexA/Signal peptidase-like superfamily
SEMA4A	9606.ENSP00000357265	GO Process	GO:0000902	Cell morphogenesis
SEMA4A	9606.ENSP00000357265	GO Process	GO:0000904	Cell morphogenesis involved in differentiation
SEMA4A	9606.ENSP00000357265	GO Process	GO:0001525	Angiogenesis
SEMA4A	9606.ENSP00000357265	GO Process	GO:0001558	Regulation of cell growth
SEMA4A	9606.ENSP00000357265	GO Process	GO:0001568	Blood vessel development
SEMA4A	9606.ENSP00000357265	GO Process	GO:0001667	Ameboidal-type cell migration
SEMA4A	9606.ENSP00000357265	GO Process	GO:0001755	Neural crest cell migration
SEMA4A	9606.ENSP00000357265	GO Process	GO:0001775	Cell activation
SEMA4A	9606.ENSP00000357265	GO Process	GO:0001944	Vasculature development
SEMA4A	9606.ENSP00000357265	GO Process	GO:0002250	Adaptive immune response
SEMA4A	9606.ENSP00000357265	GO Process	GO:0002252	Immune effector process
SEMA4A	9606.ENSP00000357265	GO Process	GO:0002263	Cell activation involved in immune response
SEMA4A	9606.ENSP00000357265	GO Process	GO:0002285	Lymphocyte activation involved in immune response
SEMA4A	9606.ENSP00000357265	GO Process	GO:0002286	T cell activation involved in immune response
SEMA4A	9606.ENSP00000357265	GO Process	GO:0002287	Alpha-beta T cell activation involved in immune response
SEMA4A	9606.ENSP00000357265	GO Process	GO:0002292	T cell differentiation involved in immune response
SEMA4A	9606.ENSP00000357265	GO Process	GO:0002293	Alpha-beta T cell differentiation involved in immune response
SEMA4A	9606.ENSP00000357265	GO Process	GO:0002294	CD4-positive, alpha-beta T cell differentiation involved in immune response
SEMA4A	9606.ENSP00000357265	GO Process	GO:0002366	Leukocyte activation involved in immune response
SEMA4A	9606.ENSP00000357265	GO Process	GO:0002376	Immune system process
SEMA4A	9606.ENSP00000357265	GO Process	GO:0002460	Adaptive immune response based on somatic recombination of immune receptors built from immunoglobulin superfamily domains
SEMA4A	9606.ENSP00000357265	GO Process	GO:0002520	Immune system development
SEMA4A	9606.ENSP00000357265	GO Process	GO:0002521	Leukocyte differentiation
SEMA4A	9606.ENSP00000357265	GO Process	GO:0006935	Chemotaxis
SEMA4A	9606.ENSP00000357265	GO Process	GO:0006955	Immune response
SEMA4A	9606.ENSP00000357265	GO Process	GO:0007154	Cell communication
SEMA4A	9606.ENSP00000357265	GO Process	GO:0007165	Signal transduction
SEMA4A	9606.ENSP00000357265	GO Process	GO:0007166	Cell surface receptor signaling pathway
SEMA4A	9606.ENSP00000357265	GO Process	GO:0007275	Multicellular organism development
SEMA4A	9606.ENSP00000357265	GO Process	GO:0007399	Nervous system development
SEMA4A	9606.ENSP00000357265	GO Process	GO:0007409	Axonogenesis
SEMA4A	9606.ENSP00000357265	GO Process	GO:0007411	Axon guidance
SEMA4A	9606.ENSP00000357265	GO Process	GO:0008360	Regulation of cell shape
SEMA4A	9606.ENSP00000357265	GO Process	GO:0008361	Regulation of cell size
SEMA4A	9606.ENSP00000357265	GO Process	GO:0009605	Response to external stimulus
SEMA4A	9606.ENSP00000357265	GO Process	GO:0009653	Anatomical structure morphogenesis
SEMA4A	9606.ENSP00000357265	GO Process	GO:0009888	Tissue development
SEMA4A	9606.ENSP00000357265	GO Process	GO:0009987	Cellular process
SEMA4A	9606.ENSP00000357265	GO Process	GO:0010594	Regulation of endothelial cell migration
SEMA4A	9606.ENSP00000357265	GO Process	GO:0010632	Regulation of epithelial cell migration
SEMA4A	9606.ENSP00000357265	GO Process	GO:0010721	Negative regulation of cell development
SEMA4A	9606.ENSP00000357265	GO Process	GO:0010975	Regulation of neuron projection development
SEMA4A	9606.ENSP00000357265	GO Process	GO:0010977	Negative regulation of neuron projection development
SEMA4A	9606.ENSP00000357265	GO Process	GO:0014032	Neural crest cell development
SEMA4A	9606.ENSP00000357265	GO Process	GO:0014033	Neural crest cell differentiation
SEMA4A	9606.ENSP00000357265	GO Process	GO:0016043	Cellular component organization
SEMA4A	9606.ENSP00000357265	GO Process	GO:0016477	Cell migration
SEMA4A	9606.ENSP00000357265	GO Process	GO:0016525	Negative regulation of angiogenesis
SEMA4A	9606.ENSP00000357265	GO Process	GO:0022008	Neurogenesis
SEMA4A	9606.ENSP00000357265	GO Process	GO:0022603	Regulation of anatomical structure morphogenesis
SEMA4A	9606.ENSP00000357265	GO Process	GO:0022604	Regulation of cell morphogenesis
SEMA4A	9606.ENSP00000357265	GO Process	GO:0023052	Signaling
SEMA4A	9606.ENSP00000357265	GO Process	GO:0030030	Cell projection organization
SEMA4A	9606.ENSP00000357265	GO Process	GO:0030097	Hemopoiesis
SEMA4A	9606.ENSP00000357265	GO Process	GO:0030098	Lymphocyte differentiation
SEMA4A	9606.ENSP00000357265	GO Process	GO:0030154	Cell differentiation
SEMA4A	9606.ENSP00000357265	GO Process	GO:0030182	Neuron differentiation
SEMA4A	9606.ENSP00000357265	GO Process	GO:0030217	T cell differentiation
SEMA4A	9606.ENSP00000357265	GO Process	GO:0030308	Negative regulation of cell growth
SEMA4A	9606.ENSP00000357265	GO Process	GO:0030334	Regulation of cell migration
SEMA4A	9606.ENSP00000357265	GO Process	GO:0030335	Positive regulation of cell migration
SEMA4A	9606.ENSP00000357265	GO Process	GO:0030516	Regulation of axon extension
SEMA4A	9606.ENSP00000357265	GO Process	GO:0030517	Negative regulation of axon extension
SEMA4A	9606.ENSP00000357265	GO Process	GO:0031175	Neuron projection development
SEMA4A	9606.ENSP00000357265	GO Process	GO:0031344	Regulation of cell projection organization
SEMA4A	9606.ENSP00000357265	GO Process	GO:0031345	Negative regulation of cell projection organization
SEMA4A	9606.ENSP00000357265	GO Process	GO:0032101	Regulation of response to external stimulus
SEMA4A	9606.ENSP00000357265	GO Process	GO:0032102	Negative regulation of response to external stimulus
SEMA4A	9606.ENSP00000357265	GO Process	GO:0032501	Multicellular organismal process
SEMA4A	9606.ENSP00000357265	GO Process	GO:0032502	Developmental process
SEMA4A	9606.ENSP00000357265	GO Process	GO:0032535	Regulation of cellular component size
SEMA4A	9606.ENSP00000357265	GO Process	GO:0032989	Cellular component morphogenesis
SEMA4A	9606.ENSP00000357265	GO Process	GO:0032990	Cell part morphogenesis
SEMA4A	9606.ENSP00000357265	GO Process	GO:0035239	Tube morphogenesis
SEMA4A	9606.ENSP00000357265	GO Process	GO:0035295	Tube development
SEMA4A	9606.ENSP00000357265	GO Process	GO:0035710	CD4-positive, alpha-beta T cell activation
SEMA4A	9606.ENSP00000357265	GO Process	GO:0040008	Regulation of growth
SEMA4A	9606.ENSP00000357265	GO Process	GO:0040011	Locomotion
SEMA4A	9606.ENSP00000357265	GO Process	GO:0040012	Regulation of locomotion
SEMA4A	9606.ENSP00000357265	GO Process	GO:0040013	Negative regulation of locomotion
SEMA4A	9606.ENSP00000357265	GO Process	GO:0040017	Positive regulation of locomotion
SEMA4A	9606.ENSP00000357265	GO Process	GO:0042088	T-helper 1 type immune response
SEMA4A	9606.ENSP00000357265	GO Process	GO:0042093	T-helper cell differentiation
SEMA4A	9606.ENSP00000357265	GO Process	GO:0042110	T cell activation
SEMA4A	9606.ENSP00000357265	GO Process	GO:0042221	Response to chemical
SEMA4A	9606.ENSP00000357265	GO Process	GO:0042330	Taxis
SEMA4A	9606.ENSP00000357265	GO Process	GO:0043367	CD4-positive, alpha-beta T cell differentiation
SEMA4A	9606.ENSP00000357265	GO Process	GO:0044087	Regulation of cellular component biogenesis
SEMA4A	9606.ENSP00000357265	GO Process	GO:0044089	Positive regulation of cellular component biogenesis
SEMA4A	9606.ENSP00000357265	GO Process	GO:0045063	T-helper 1 cell differentiation
SEMA4A	9606.ENSP00000357265	GO Process	GO:0045321	Leukocyte activation
SEMA4A	9606.ENSP00000357265	GO Process	GO:0045595	Regulation of cell differentiation
SEMA4A	9606.ENSP00000357265	GO Process	GO:0045596	Negative regulation of cell differentiation
SEMA4A	9606.ENSP00000357265	GO Process	GO:0045765	Regulation of angiogenesis
SEMA4A	9606.ENSP00000357265	GO Process	GO:0045926	Negative regulation of growth
SEMA4A	9606.ENSP00000357265	GO Process	GO:0046631	Alpha-beta T cell activation
SEMA4A	9606.ENSP00000357265	GO Process	GO:0046632	Alpha-beta T cell differentiation
SEMA4A	9606.ENSP00000357265	GO Process	GO:0046649	Lymphocyte activation
SEMA4A	9606.ENSP00000357265	GO Process	GO:0048468	Cell development
SEMA4A	9606.ENSP00000357265	GO Process	GO:0048513	Animal organ development
SEMA4A	9606.ENSP00000357265	GO Process	GO:0048514	Blood vessel morphogenesis
SEMA4A	9606.ENSP00000357265	GO Process	GO:0048518	Positive regulation of biological process
SEMA4A	9606.ENSP00000357265	GO Process	GO:0048519	Negative regulation of biological process
SEMA4A	9606.ENSP00000357265	GO Process	GO:0048522	Positive regulation of cellular process
SEMA4A	9606.ENSP00000357265	GO Process	GO:0048523	Negative regulation of cellular process
SEMA4A	9606.ENSP00000357265	GO Process	GO:0048534	Hematopoietic or lymphoid organ development
SEMA4A	9606.ENSP00000357265	GO Process	GO:0048583	Regulation of response to stimulus
SEMA4A	9606.ENSP00000357265	GO Process	GO:0048585	Negative regulation of response to stimulus
SEMA4A	9606.ENSP00000357265	GO Process	GO:0048638	Regulation of developmental growth
SEMA4A	9606.ENSP00000357265	GO Process	GO:0048640	Negative regulation of developmental growth
SEMA4A	9606.ENSP00000357265	GO Process	GO:0048646	Anatomical structure formation involved in morphogenesis
SEMA4A	9606.ENSP00000357265	GO Process	GO:0048666	Neuron development
SEMA4A	9606.ENSP00000357265	GO Process	GO:0048667	Cell morphogenesis involved in neuron differentiation
SEMA4A	9606.ENSP00000357265	GO Process	GO:0048699	Generation of neurons
SEMA4A	9606.ENSP00000357265	GO Process	GO:0048731	System development
SEMA4A	9606.ENSP00000357265	GO Process	GO:0048762	Mesenchymal cell differentiation
SEMA4A	9606.ENSP00000357265	GO Process	GO:0048812	Neuron projection morphogenesis
SEMA4A	9606.ENSP00000357265	GO Process	GO:0048841	Regulation of axon extension involved in axon guidance
SEMA4A	9606.ENSP00000357265	GO Process	GO:0048843	Negative regulation of axon extension involved in axon guidance
SEMA4A	9606.ENSP00000357265	GO Process	GO:0048856	Anatomical structure development
SEMA4A	9606.ENSP00000357265	GO Process	GO:0048858	Cell projection morphogenesis
SEMA4A	9606.ENSP00000357265	GO Process	GO:0048863	Stem cell differentiation
SEMA4A	9606.ENSP00000357265	GO Process	GO:0048864	Stem cell development
SEMA4A	9606.ENSP00000357265	GO Process	GO:0048869	Cellular developmental process
SEMA4A	9606.ENSP00000357265	GO Process	GO:0048870	Cell motility
SEMA4A	9606.ENSP00000357265	GO Process	GO:0050767	Regulation of neurogenesis
SEMA4A	9606.ENSP00000357265	GO Process	GO:0050768	Negative regulation of neurogenesis
SEMA4A	9606.ENSP00000357265	GO Process	GO:0050770	Regulation of axonogenesis
SEMA4A	9606.ENSP00000357265	GO Process	GO:0050771	Negative regulation of axonogenesis
SEMA4A	9606.ENSP00000357265	GO Process	GO:0050789	Regulation of biological process
SEMA4A	9606.ENSP00000357265	GO Process	GO:0050793	Regulation of developmental process
SEMA4A	9606.ENSP00000357265	GO Process	GO:0050794	Regulation of cellular process
SEMA4A	9606.ENSP00000357265	GO Process	GO:0050803	Regulation of synapse structure or activity
SEMA4A	9606.ENSP00000357265	GO Process	GO:0050807	Regulation of synapse organization
SEMA4A	9606.ENSP00000357265	GO Process	GO:0050896	Response to stimulus
SEMA4A	9606.ENSP00000357265	GO Process	GO:0050919	Negative chemotaxis
SEMA4A	9606.ENSP00000357265	GO Process	GO:0050920	Regulation of chemotaxis
SEMA4A	9606.ENSP00000357265	GO Process	GO:0050922	Negative regulation of chemotaxis
SEMA4A	9606.ENSP00000357265	GO Process	GO:0051093	Negative regulation of developmental process
SEMA4A	9606.ENSP00000357265	GO Process	GO:0051094	Positive regulation of developmental process
SEMA4A	9606.ENSP00000357265	GO Process	GO:0051128	Regulation of cellular component organization
SEMA4A	9606.ENSP00000357265	GO Process	GO:0051129	Negative regulation of cellular component organization
SEMA4A	9606.ENSP00000357265	GO Process	GO:0051130	Positive regulation of cellular component organization
SEMA4A	9606.ENSP00000357265	GO Process	GO:0051239	Regulation of multicellular organismal process
SEMA4A	9606.ENSP00000357265	GO Process	GO:0051240	Positive regulation of multicellular organismal process
SEMA4A	9606.ENSP00000357265	GO Process	GO:0051241	Negative regulation of multicellular organismal process
SEMA4A	9606.ENSP00000357265	GO Process	GO:0051716	Cellular response to stimulus
SEMA4A	9606.ENSP00000357265	GO Process	GO:0051960	Regulation of nervous system development
SEMA4A	9606.ENSP00000357265	GO Process	GO:0051961	Negative regulation of nervous system development
SEMA4A	9606.ENSP00000357265	GO Process	GO:0051962	Positive regulation of nervous system development
SEMA4A	9606.ENSP00000357265	GO Process	GO:0051963	Regulation of synapse assembly
SEMA4A	9606.ENSP00000357265	GO Process	GO:0051965	Positive regulation of synapse assembly
SEMA4A	9606.ENSP00000357265	GO Process	GO:0060284	Regulation of cell development
SEMA4A	9606.ENSP00000357265	GO Process	GO:0060485	Mesenchyme development
SEMA4A	9606.ENSP00000357265	GO Process	GO:0061387	Regulation of extent of cell growth
SEMA4A	9606.ENSP00000357265	GO Process	GO:0061564	Axon development
SEMA4A	9606.ENSP00000357265	GO Process	GO:0065007	Biological regulation
SEMA4A	9606.ENSP00000357265	GO Process	GO:0065008	Regulation of biological quality
SEMA4A	9606.ENSP00000357265	GO Process	GO:0071526	Semaphorin-plexin signaling pathway
SEMA4A	9606.ENSP00000357265	GO Process	GO:0071840	Cellular component organization or biogenesis
SEMA4A	9606.ENSP00000357265	GO Process	GO:0072359	Circulatory system development
SEMA4A	9606.ENSP00000357265	GO Process	GO:0090066	Regulation of anatomical structure size
SEMA4A	9606.ENSP00000357265	GO Process	GO:0090497	Mesenchymal cell migration
SEMA4A	9606.ENSP00000357265	GO Process	GO:0097485	Neuron projection guidance
SEMA4A	9606.ENSP00000357265	GO Process	GO:0120035	Regulation of plasma membrane bounded cell projection organization
SEMA4A	9606.ENSP00000357265	GO Process	GO:0120036	Plasma membrane bounded cell projection organization
SEMA4A	9606.ENSP00000357265	GO Process	GO:0120039	Plasma membrane bounded cell projection morphogenesis
SEMA4A	9606.ENSP00000357265	GO Process	GO:1901342	Regulation of vasculature development
SEMA4A	9606.ENSP00000357265	GO Process	GO:1901343	Negative regulation of vasculature development
SEMA4A	9606.ENSP00000357265	GO Process	GO:1901888	Regulation of cell junction assembly
SEMA4A	9606.ENSP00000357265	GO Process	GO:1901890	Positive regulation of cell junction assembly
SEMA4A	9606.ENSP00000357265	GO Process	GO:1903131	Mononuclear cell differentiation
SEMA4A	9606.ENSP00000357265	GO Process	GO:1904889	Regulation of excitatory synapse assembly
SEMA4A	9606.ENSP00000357265	GO Process	GO:1904891	Positive regulation of excitatory synapse assembly
SEMA4A	9606.ENSP00000357265	GO Process	GO:1905702	Regulation of inhibitory synapse assembly
SEMA4A	9606.ENSP00000357265	GO Process	GO:1905704	Positive regulation of inhibitory synapse assembly
SEMA4A	9606.ENSP00000357265	GO Process	GO:2000026	Regulation of multicellular organismal development
SEMA4A	9606.ENSP00000357265	GO Process	GO:2000145	Regulation of cell motility
SEMA4A	9606.ENSP00000357265	GO Process	GO:2000147	Positive regulation of cell motility
SEMA4A	9606.ENSP00000357265	GO Process	GO:2000181	Negative regulation of blood vessel morphogenesis
SEMA4A	9606.ENSP00000357265	GO Function	GO:0005102	Signaling receptor binding
SEMA4A	9606.ENSP00000357265	GO Function	GO:0005488	Binding
SEMA4A	9606.ENSP00000357265	GO Function	GO:0005515	Protein binding
SEMA4A	9606.ENSP00000357265	GO Function	GO:0030215	Semaphorin receptor binding
SEMA4A	9606.ENSP00000357265	GO Function	GO:0030545	Signaling receptor regulator activity
SEMA4A	9606.ENSP00000357265	GO Function	GO:0030546	Signaling receptor activator activity
SEMA4A	9606.ENSP00000357265	GO Function	GO:0045499	Chemorepellent activity
SEMA4A	9606.ENSP00000357265	GO Function	GO:0048018	Receptor ligand activity
SEMA4A	9606.ENSP00000357265	GO Function	GO:0098772	Molecular function regulator activity
SEMA4A	9606.ENSP00000357265	GO Component	GO:0005576	Extracellular region
SEMA4A	9606.ENSP00000357265	GO Component	GO:0005615	Extracellular space
SEMA4A	9606.ENSP00000357265	GO Component	GO:0005886	Plasma membrane
SEMA4A	9606.ENSP00000357265	GO Component	GO:0005887	Integral component of plasma membrane
SEMA4A	9606.ENSP00000357265	GO Component	GO:0016020	Membrane
SEMA4A	9606.ENSP00000357265	GO Component	GO:0016021	Integral component of membrane
SEMA4A	9606.ENSP00000357265	GO Component	GO:0031224	Intrinsic component of membrane
SEMA4A	9606.ENSP00000357265	GO Component	GO:0031226	Intrinsic component of plasma membrane
SEMA4A	9606.ENSP00000357265	GO Component	GO:0071944	Cell periphery
SEMA4A	9606.ENSP00000357265	GO Component	GO:0110165	Cellular anatomical entity
SEMA4A	9606.ENSP00000357265	STRING clusters	CL:24306	Mixed, incl. Photoreceptor outer segment, and Calcium regulation in cardiac cells
SEMA4A	9606.ENSP00000357265	STRING clusters	CL:24490	Mixed, incl. Photoreceptor outer segment, and Congenital stationary night blindness 1B
SEMA4A	9606.ENSP00000357265	STRING clusters	CL:24491	Photoreceptor outer segment, and Beta-adrenergic receptor kinase activity
SEMA4A	9606.ENSP00000357265	STRING clusters	CL:24492	Phototransduction, and Retinitis pigmentosa
SEMA4A	9606.ENSP00000357265	STRING clusters	CL:24493	Phototransduction, and Retinitis pigmentosa
SEMA4A	9606.ENSP00000357265	STRING clusters	CL:24494	Phototransduction, and Cone-rod dystrophy
SEMA4A	9606.ENSP00000357265	STRING clusters	CL:24495	Mixed, incl. Photoreceptor disc membrane, and Protein localization to photoreceptor outer segment
SEMA4A	9606.ENSP00000357265	STRING clusters	CL:24496	Mixed, incl. Photoreceptor outer segment membrane, and Enhanced S-cone syndrome
SEMA4A	9606.ENSP00000357265	KEGG	hsa04360	Axon guidance
SEMA4A	9606.ENSP00000357265	Reactome	HSA-1266738	Developmental Biology
SEMA4A	9606.ENSP00000357265	Reactome	HSA-373755	Semaphorin interactions
SEMA4A	9606.ENSP00000357265	Reactome	HSA-416700	Other semaphorin interactions
SEMA4A	9606.ENSP00000357265	Reactome	HSA-422475	Axon guidance
SEMA4A	9606.ENSP00000357265	Reactome	HSA-9675108	Nervous system development
SEMA4A	9606.ENSP00000357265	WikiPathways	WP5265	Neurogenesis regulation in the olfactory epithelium
SEMA4A	9606.ENSP00000357265	DISEASES	DOID:0050155	Sensory system disease
SEMA4A	9606.ENSP00000357265	DISEASES	DOID:0050177	Monogenic disease
SEMA4A	9606.ENSP00000357265	DISEASES	DOID:0050572	Cone-rod dystrophy
SEMA4A	9606.ENSP00000357265	DISEASES	DOID:10584	Retinitis pigmentosa
SEMA4A	9606.ENSP00000357265	DISEASES	DOID:4	Disease
SEMA4A	9606.ENSP00000357265	DISEASES	DOID:5614	Eye disease
SEMA4A	9606.ENSP00000357265	DISEASES	DOID:5679	Retinal disease
SEMA4A	9606.ENSP00000357265	DISEASES	DOID:630	Genetic disease
SEMA4A	9606.ENSP00000357265	DISEASES	DOID:7	Disease of anatomical entity
SEMA4A	9606.ENSP00000357265	DISEASES	DOID:8466	Retinal degeneration
SEMA4A	9606.ENSP00000357265	DISEASES	DOID:863	Nervous system disease
SEMA4A	9606.ENSP00000357265	DISEASES	DOID:9799	Eye degenerative disease
SEMA4A	9606.ENSP00000357265	TISSUES	BTO:0000000	Tissues, cell types and enzyme sources
SEMA4A	9606.ENSP00000357265	TISSUES	BTO:0000042	Animal
SEMA4A	9606.ENSP00000357265	TISSUES	BTO:0000058	Alimentary canal
SEMA4A	9606.ENSP00000357265	TISSUES	BTO:0000081	Reproductive system
SEMA4A	9606.ENSP00000357265	TISSUES	BTO:0000083	Female reproductive system
SEMA4A	9606.ENSP00000357265	TISSUES	BTO:0000202	Sense organ
SEMA4A	9606.ENSP00000357265	TISSUES	BTO:0000282	Head
SEMA4A	9606.ENSP00000357265	TISSUES	BTO:0000284	Organism form
SEMA4A	9606.ENSP00000357265	TISSUES	BTO:0000511	Gastrointestinal tract
SEMA4A	9606.ENSP00000357265	TISSUES	BTO:0000648	Intestine
SEMA4A	9606.ENSP00000357265	TISSUES	BTO:0000706	Large intestine
SEMA4A	9606.ENSP00000357265	TISSUES	BTO:0001090	Mouth
SEMA4A	9606.ENSP00000357265	TISSUES	BTO:0001489	Whole body
SEMA4A	9606.ENSP00000357265	TISSUES	BTO:0001491	Viscus
SEMA4A	9606.ENSP00000357265	TISSUES	BTO:0001613	Colorectum
SEMA4A	9606.ENSP00000357265	TISSUES	BTO:0003091	Urogenital system
SEMA4A	9606.ENSP00000357265	TISSUES	BTO:0003099	Internal female genital organ
SEMA4A	9606.ENSP00000357265	COMPARTMENTS	GOCC:0005886	Plasma membrane
SEMA4A	9606.ENSP00000357265	COMPARTMENTS	GOCC:0016020	Membrane
SEMA4A	9606.ENSP00000357265	COMPARTMENTS	GOCC:0071944	Cell periphery
SEMA4A	9606.ENSP00000357265	COMPARTMENTS	GOCC:0110165	Cellular anatomical entity
SEMA4A	9606.ENSP00000357265	Monarch	EFO:0003765	Sign or symptom
SEMA4A	9606.ENSP00000357265	Monarch	EFO:0003843	Pain
SEMA4A	9606.ENSP00000357265	Monarch	EFO:0004303	Vital signs
SEMA4A	9606.ENSP00000357265	Monarch	EFO:0004325	Blood pressure
SEMA4A	9606.ENSP00000357265	Monarch	EFO:0006335	Systolic blood pressure
SEMA4A	9606.ENSP00000357265	Monarch	HP:0000008	Abnormal morphology of female internal genitalia
SEMA4A	9606.ENSP00000357265	Monarch	HP:0000032	Abnormality of male external genitalia
SEMA4A	9606.ENSP00000357265	Monarch	HP:0000035	Abnormal testis morphology
SEMA4A	9606.ENSP00000357265	Monarch	HP:0000036	Abnormal penis morphology
SEMA4A	9606.ENSP00000357265	Monarch	HP:0000050	Hypoplastic male external genitalia
SEMA4A	9606.ENSP00000357265	Monarch	HP:0000078	Abnormality of the genital system
SEMA4A	9606.ENSP00000357265	Monarch	HP:0000080	Abnormality of reproductive system physiology
SEMA4A	9606.ENSP00000357265	Monarch	HP:0000118	Phenotypic abnormality
SEMA4A	9606.ENSP00000357265	Monarch	HP:0000119	Abnormality of the genitourinary system
SEMA4A	9606.ENSP00000357265	Monarch	HP:0000130	Abnormality of the uterus
SEMA4A	9606.ENSP00000357265	Monarch	HP:0000135	Hypogonadism
SEMA4A	9606.ENSP00000357265	Monarch	HP:0000152	Abnormality of head or neck
SEMA4A	9606.ENSP00000357265	Monarch	HP:0000234	Abnormality of the head
SEMA4A	9606.ENSP00000357265	Monarch	HP:0000271	Abnormality of the face
SEMA4A	9606.ENSP00000357265	Monarch	HP:0000364	Hearing abnormality
SEMA4A	9606.ENSP00000357265	Monarch	HP:0000365	Hearing impairment
SEMA4A	9606.ENSP00000357265	Monarch	HP:0000366	Abnormality of the nose
SEMA4A	9606.ENSP00000357265	Monarch	HP:0000370	Abnormality of the middle ear
SEMA4A	9606.ENSP00000357265	Monarch	HP:0000405	Conductive hearing impairment
SEMA4A	9606.ENSP00000357265	Monarch	HP:0000407	Sensorineural hearing impairment
SEMA4A	9606.ENSP00000357265	Monarch	HP:0000422	Abnormal nasal bridge morphology
SEMA4A	9606.ENSP00000357265	Monarch	HP:0000429	Abnormal morphology of the nasal alae
SEMA4A	9606.ENSP00000357265	Monarch	HP:0000431	Wide nasal bridge
SEMA4A	9606.ENSP00000357265	Monarch	HP:0000463	Anteverted nares
SEMA4A	9606.ENSP00000357265	Monarch	HP:0000478	Abnormality of the eye
SEMA4A	9606.ENSP00000357265	Monarch	HP:0000479	Abnormal retinal morphology
SEMA4A	9606.ENSP00000357265	Monarch	HP:0000481	Abnormal cornea morphology
SEMA4A	9606.ENSP00000357265	Monarch	HP:0000496	Abnormality of eye movement
SEMA4A	9606.ENSP00000357265	Monarch	HP:0000501	Glaucoma
SEMA4A	9606.ENSP00000357265	Monarch	HP:0000504	Abnormality of vision
SEMA4A	9606.ENSP00000357265	Monarch	HP:0000505	Visual impairment
SEMA4A	9606.ENSP00000357265	Monarch	HP:0000510	Rod-cone dystrophy
SEMA4A	9606.ENSP00000357265	Monarch	HP:0000512	Abnormal electroretinogram
SEMA4A	9606.ENSP00000357265	Monarch	HP:0000517	Abnormal lens morphology
SEMA4A	9606.ENSP00000357265	Monarch	HP:0000518	Cataract
SEMA4A	9606.ENSP00000357265	Monarch	HP:0000529	Progressive visual loss
SEMA4A	9606.ENSP00000357265	Monarch	HP:0000546	Retinal degeneration
SEMA4A	9606.ENSP00000357265	Monarch	HP:0000548	Cone/cone-rod dystrophy
SEMA4A	9606.ENSP00000357265	Monarch	HP:0000551	Color vision defect
SEMA4A	9606.ENSP00000357265	Monarch	HP:0000556	Retinal dystrophy
SEMA4A	9606.ENSP00000357265	Monarch	HP:0000563	Keratoconus
SEMA4A	9606.ENSP00000357265	Monarch	HP:0000572	Visual loss
SEMA4A	9606.ENSP00000357265	Monarch	HP:0000587	Abnormality of the optic nerve
SEMA4A	9606.ENSP00000357265	Monarch	HP:0000597	Ophthalmoparesis
SEMA4A	9606.ENSP00000357265	Monarch	HP:0000598	Abnormality of the ear
SEMA4A	9606.ENSP00000357265	Monarch	HP:0000602	Ophthalmoplegia
SEMA4A	9606.ENSP00000357265	Monarch	HP:0000608	Macular degeneration
SEMA4A	9606.ENSP00000357265	Monarch	HP:0000613	Photophobia
SEMA4A	9606.ENSP00000357265	Monarch	HP:0000618	Blindness
SEMA4A	9606.ENSP00000357265	Monarch	HP:0000632	Lacrimation abnormality
SEMA4A	9606.ENSP00000357265	Monarch	HP:0000639	Nystagmus
SEMA4A	9606.ENSP00000357265	Monarch	HP:0000648	Optic atrophy
SEMA4A	9606.ENSP00000357265	Monarch	HP:0000662	Nyctalopia
SEMA4A	9606.ENSP00000357265	Monarch	HP:0000707	Abnormality of the nervous system
SEMA4A	9606.ENSP00000357265	Monarch	HP:0000708	Behavioral abnormality
SEMA4A	9606.ENSP00000357265	Monarch	HP:0000716	Depression
SEMA4A	9606.ENSP00000357265	Monarch	HP:0000736	Short attention span
SEMA4A	9606.ENSP00000357265	Monarch	HP:0000737	Irritability
SEMA4A	9606.ENSP00000357265	Monarch	HP:0000738	Hallucinations
SEMA4A	9606.ENSP00000357265	Monarch	HP:0000739	Anxiety
SEMA4A	9606.ENSP00000357265	Monarch	HP:0000752	Hyperactivity
SEMA4A	9606.ENSP00000357265	Monarch	HP:0000811	Abnormal external genitalia
SEMA4A	9606.ENSP00000357265	Monarch	HP:0000812	Abnormal internal genitalia
SEMA4A	9606.ENSP00000357265	Monarch	HP:0000818	Abnormality of the endocrine system
SEMA4A	9606.ENSP00000357265	Monarch	HP:0000819	Diabetes mellitus
SEMA4A	9606.ENSP00000357265	Monarch	HP:0000820	Abnormality of the thyroid gland
SEMA4A	9606.ENSP00000357265	Monarch	HP:0000842	Hyperinsulinemia
SEMA4A	9606.ENSP00000357265	Monarch	HP:0000864	Abnormality of the hypothalamus-pituitary axis
SEMA4A	9606.ENSP00000357265	Monarch	HP:0000924	Abnormality of the skeletal system
SEMA4A	9606.ENSP00000357265	Monarch	HP:0000951	Abnormality of the skin
SEMA4A	9606.ENSP00000357265	Monarch	HP:0000987	Atypical scarring of skin
SEMA4A	9606.ENSP00000357265	Monarch	HP:0001000	Abnormality of skin pigmentation
SEMA4A	9606.ENSP00000357265	Monarch	HP:0001098	Abnormal fundus morphology
SEMA4A	9606.ENSP00000357265	Monarch	HP:0001103	Abnormal macular morphology
SEMA4A	9606.ENSP00000357265	Monarch	HP:0001123	Visual field defect
SEMA4A	9606.ENSP00000357265	Monarch	HP:0001133	Constriction of peripheral visual field
SEMA4A	9606.ENSP00000357265	Monarch	HP:0001249	Intellectual disability
SEMA4A	9606.ENSP00000357265	Monarch	HP:0001250	Seizure
SEMA4A	9606.ENSP00000357265	Monarch	HP:0001252	Hypotonia
SEMA4A	9606.ENSP00000357265	Monarch	HP:0001257	Spasticity
SEMA4A	9606.ENSP00000357265	Monarch	HP:0001260	Dysarthria
SEMA4A	9606.ENSP00000357265	Monarch	HP:0001276	Hypertonia
SEMA4A	9606.ENSP00000357265	Monarch	HP:0001288	Gait disturbance
SEMA4A	9606.ENSP00000357265	Monarch	HP:0001347	Hyperreflexia
SEMA4A	9606.ENSP00000357265	Monarch	HP:0001371	Flexion contracture
SEMA4A	9606.ENSP00000357265	Monarch	HP:0001392	Abnormality of the liver
SEMA4A	9606.ENSP00000357265	Monarch	HP:0001402	Hepatocellular carcinoma
SEMA4A	9606.ENSP00000357265	Monarch	HP:0001507	Growth abnormality
SEMA4A	9606.ENSP00000357265	Monarch	HP:0001513	Obesity
SEMA4A	9606.ENSP00000357265	Monarch	HP:0001574	Abnormality of the integument
SEMA4A	9606.ENSP00000357265	Monarch	HP:0001626	Abnormality of the cardiovascular system
SEMA4A	9606.ENSP00000357265	Monarch	HP:0001627	Abnormal heart morphology
SEMA4A	9606.ENSP00000357265	Monarch	HP:0001713	Abnormal cardiac ventricle morphology
SEMA4A	9606.ENSP00000357265	Monarch	HP:0001732	Abnormality of the pancreas
SEMA4A	9606.ENSP00000357265	Monarch	HP:0001824	Weight loss
SEMA4A	9606.ENSP00000357265	Monarch	HP:0001871	Abnormality of blood and blood-forming tissues
SEMA4A	9606.ENSP00000357265	Monarch	HP:0001892	Abnormal bleeding
SEMA4A	9606.ENSP00000357265	Monarch	HP:0001939	Abnormality of metabolism/homeostasis
SEMA4A	9606.ENSP00000357265	Monarch	HP:0001952	Glucose intolerance
SEMA4A	9606.ENSP00000357265	Monarch	HP:0002011	Morphological central nervous system abnormality
SEMA4A	9606.ENSP00000357265	Monarch	HP:0002012	Abnormality of the abdominal organs
SEMA4A	9606.ENSP00000357265	Monarch	HP:0002017	Nausea and vomiting
SEMA4A	9606.ENSP00000357265	Monarch	HP:0002019	Constipation
SEMA4A	9606.ENSP00000357265	Monarch	HP:0002024	Malabsorption
SEMA4A	9606.ENSP00000357265	Monarch	HP:0002027	Abdominal pain
SEMA4A	9606.ENSP00000357265	Monarch	HP:0002034	Abnormal rectum morphology
SEMA4A	9606.ENSP00000357265	Monarch	HP:0002076	Migraine
SEMA4A	9606.ENSP00000357265	Monarch	HP:0002167	Neurological speech impairment
SEMA4A	9606.ENSP00000357265	Monarch	HP:0002239	Gastrointestinal hemorrhage
SEMA4A	9606.ENSP00000357265	Monarch	HP:0002242	Abnormal intestine morphology
SEMA4A	9606.ENSP00000357265	Monarch	HP:0002250	Abnormal large intestine morphology
SEMA4A	9606.ENSP00000357265	Monarch	HP:0002315	Headache
SEMA4A	9606.ENSP00000357265	Monarch	HP:0002354	Memory impairment
SEMA4A	9606.ENSP00000357265	Monarch	HP:0002376	Developmental regression
SEMA4A	9606.ENSP00000357265	Monarch	HP:0002493	Upper motor neuron dysfunction
SEMA4A	9606.ENSP00000357265	Monarch	HP:0002516	Increased intracranial pressure
SEMA4A	9606.ENSP00000357265	Monarch	HP:0002577	Abnormal stomach morphology
SEMA4A	9606.ENSP00000357265	Monarch	HP:0002597	Abnormality of the vasculature
SEMA4A	9606.ENSP00000357265	Monarch	HP:0002664	Neoplasm
SEMA4A	9606.ENSP00000357265	Monarch	HP:0002671	Basal cell carcinoma
SEMA4A	9606.ENSP00000357265	Monarch	HP:0002893	Pituitary adenoma
SEMA4A	9606.ENSP00000357265	Monarch	HP:0002894	Neoplasm of the pancreas
SEMA4A	9606.ENSP00000357265	Monarch	HP:0002896	Neoplasm of the liver
SEMA4A	9606.ENSP00000357265	Monarch	HP:0003006	Neuroblastoma
SEMA4A	9606.ENSP00000357265	Monarch	HP:0003011	Abnormality of the musculature
SEMA4A	9606.ENSP00000357265	Monarch	HP:0003117	Abnormal circulating hormone concentration
SEMA4A	9606.ENSP00000357265	Monarch	HP:0003241	External genital hypoplasia
SEMA4A	9606.ENSP00000357265	Monarch	HP:0003401	Paresthesia
SEMA4A	9606.ENSP00000357265	Monarch	HP:0003474	Somatic sensory dysfunction
SEMA4A	9606.ENSP00000357265	Monarch	HP:0003549	Abnormality of connective tissue
SEMA4A	9606.ENSP00000357265	Monarch	HP:0003808	Abnormal muscle tone
SEMA4A	9606.ENSP00000357265	Monarch	HP:0004323	Abnormality of body weight
SEMA4A	9606.ENSP00000357265	Monarch	HP:0004324	Increased body weight
SEMA4A	9606.ENSP00000357265	Monarch	HP:0004325	Decreased body weight
SEMA4A	9606.ENSP00000357265	Monarch	HP:0004328	Abnormal anterior eye segment morphology
SEMA4A	9606.ENSP00000357265	Monarch	HP:0004329	Abnormal posterior eye segment morphology
SEMA4A	9606.ENSP00000357265	Monarch	HP:0004374	Hemiplegia/hemiparesis
SEMA4A	9606.ENSP00000357265	Monarch	HP:0004375	Neoplasm of the nervous system
SEMA4A	9606.ENSP00000357265	Monarch	HP:0004376	Neuroblastic tumor
SEMA4A	9606.ENSP00000357265	Monarch	HP:0005105	Abnormal nasal morphology
SEMA4A	9606.ENSP00000357265	Monarch	HP:0005288	Abnormal nostril morphology
SEMA4A	9606.ENSP00000357265	Monarch	HP:0005978	Type II diabetes mellitus
SEMA4A	9606.ENSP00000357265	Monarch	HP:0006725	Pancreatic adenocarcinoma
SEMA4A	9606.ENSP00000357265	Monarch	HP:0006753	Neoplasm of the stomach
SEMA4A	9606.ENSP00000357265	Monarch	HP:0007018	Attention deficit hyperactivity disorder
SEMA4A	9606.ENSP00000357265	Monarch	HP:0007256	Abnormal pyramidal sign
SEMA4A	9606.ENSP00000357265	Monarch	HP:0007378	Neoplasm of the gastrointestinal tract
SEMA4A	9606.ENSP00000357265	Monarch	HP:0007379	Neoplasm of the genitourinary tract
SEMA4A	9606.ENSP00000357265	Monarch	HP:0007663	Reduced visual acuity
SEMA4A	9606.ENSP00000357265	Monarch	HP:0007675	Progressive night blindness
SEMA4A	9606.ENSP00000357265	Monarch	HP:0007703	Abnormality of retinal pigmentation
SEMA4A	9606.ENSP00000357265	Monarch	HP:0007994	Peripheral visual field loss
SEMA4A	9606.ENSP00000357265	Monarch	HP:0008046	Abnormal retinal vascular morphology
SEMA4A	9606.ENSP00000357265	Monarch	HP:0008047	Abnormality of the vasculature of the eye
SEMA4A	9606.ENSP00000357265	Monarch	HP:0008069	Neoplasm of the skin
SEMA4A	9606.ENSP00000357265	Monarch	HP:0008373	Puberty and gonadal disorders
SEMA4A	9606.ENSP00000357265	Monarch	HP:0008736	Hypoplasia of penis
SEMA4A	9606.ENSP00000357265	Monarch	HP:0009733	Glioma
SEMA4A	9606.ENSP00000357265	Monarch	HP:0009926	Epiphora
SEMA4A	9606.ENSP00000357265	Monarch	HP:0010460	Abnormality of the female genitalia
SEMA4A	9606.ENSP00000357265	Monarch	HP:0010461	Abnormality of the male genitalia
SEMA4A	9606.ENSP00000357265	Monarch	HP:0010524	Agnosia
SEMA4A	9606.ENSP00000357265	Monarch	HP:0010526	Dysgraphia
SEMA4A	9606.ENSP00000357265	Monarch	HP:0010549	Weakness due to upper motor neuron dysfunction
SEMA4A	9606.ENSP00000357265	Monarch	HP:0010622	Neoplasm of the skeletal system
SEMA4A	9606.ENSP00000357265	Monarch	HP:0010784	Uterine neoplasm
SEMA4A	9606.ENSP00000357265	Monarch	HP:0010786	Urinary tract neoplasm
SEMA4A	9606.ENSP00000357265	Monarch	HP:0010787	Genital neoplasm
SEMA4A	9606.ENSP00000357265	Monarch	HP:0010938	Abnormal external nose morphology
SEMA4A	9606.ENSP00000357265	Monarch	HP:0011014	Abnormal glucose homeostasis
SEMA4A	9606.ENSP00000357265	Monarch	HP:0011024	Abnormality of the gastrointestinal tract
SEMA4A	9606.ENSP00000357265	Monarch	HP:0011025	Abnormal cardiovascular system physiology
SEMA4A	9606.ENSP00000357265	Monarch	HP:0011028	Abnormality of blood circulation
SEMA4A	9606.ENSP00000357265	Monarch	HP:0011029	Internal hemorrhage
SEMA4A	9606.ENSP00000357265	Monarch	HP:0011121	Abnormality of skin morphology
SEMA4A	9606.ENSP00000357265	Monarch	HP:0011355	Localized skin lesion
SEMA4A	9606.ENSP00000357265	Monarch	HP:0011389	Functional abnormality of the inner ear
SEMA4A	9606.ENSP00000357265	Monarch	HP:0011442	Abnormal central motor function
SEMA4A	9606.ENSP00000357265	Monarch	HP:0011446	Abnormality of higher mental function
SEMA4A	9606.ENSP00000357265	Monarch	HP:0011452	Functional abnormality of the middle ear
SEMA4A	9606.ENSP00000357265	Monarch	HP:0011458	Abdominal symptom
SEMA4A	9606.ENSP00000357265	Monarch	HP:0011486	Abnormality of corneal thickness
SEMA4A	9606.ENSP00000357265	Monarch	HP:0011729	Abnormality of joint mobility
SEMA4A	9606.ENSP00000357265	Monarch	HP:0011747	Abnormality of the anterior pituitary
SEMA4A	9606.ENSP00000357265	Monarch	HP:0011750	Neoplasm of the anterior pituitary
SEMA4A	9606.ENSP00000357265	Monarch	HP:0011772	Abnormal thyroid morphology
SEMA4A	9606.ENSP00000357265	Monarch	HP:0011792	Neoplasm by histology
SEMA4A	9606.ENSP00000357265	Monarch	HP:0011793	Neoplasm by anatomical site
SEMA4A	9606.ENSP00000357265	Monarch	HP:0011804	Abnormal muscle physiology
SEMA4A	9606.ENSP00000357265	Monarch	HP:0011805	Abnormal skeletal muscle morphology
SEMA4A	9606.ENSP00000357265	Monarch	HP:0011842	Abnormal skeletal morphology
SEMA4A	9606.ENSP00000357265	Monarch	HP:0011843	Abnormal musculoskeletal physiology
SEMA4A	9606.ENSP00000357265	Monarch	HP:0012113	Abnormal circulating creatine concentration
SEMA4A	9606.ENSP00000357265	Monarch	HP:0012126	Stomach cancer
SEMA4A	9606.ENSP00000357265	Monarch	HP:0012174	Glioblastoma multiforme
SEMA4A	9606.ENSP00000357265	Monarch	HP:0012243	Abnormal reproductive system morphology
SEMA4A	9606.ENSP00000357265	Monarch	HP:0012337	Abnormal homeostasis
SEMA4A	9606.ENSP00000357265	Monarch	HP:0012372	Abnormal eye morphology
SEMA4A	9606.ENSP00000357265	Monarch	HP:0012373	Abnormal eye physiology
SEMA4A	9606.ENSP00000357265	Monarch	HP:0012378	Fatigue
SEMA4A	9606.ENSP00000357265	Monarch	HP:0012443	Abnormality of brain morphology
SEMA4A	9606.ENSP00000357265	Monarch	HP:0012503	Abnormality of the pituitary gland
SEMA4A	9606.ENSP00000357265	Monarch	HP:0012531	Pain
SEMA4A	9606.ENSP00000357265	Monarch	HP:0012547	Abnormal involuntary eye movements
SEMA4A	9606.ENSP00000357265	Monarch	HP:0012638	Abnormal nervous system physiology
SEMA4A	9606.ENSP00000357265	Monarch	HP:0012639	Abnormal nervous system morphology
SEMA4A	9606.ENSP00000357265	Monarch	HP:0012640	Abnormality of intracranial pressure
SEMA4A	9606.ENSP00000357265	Monarch	HP:0012718	Morphological abnormality of the gastrointestinal tract
SEMA4A	9606.ENSP00000357265	Monarch	HP:0012719	Functional abnormality of the gastrointestinal tract
SEMA4A	9606.ENSP00000357265	Monarch	HP:0012732	Anorectal anomaly
SEMA4A	9606.ENSP00000357265	Monarch	HP:0012759	Neurodevelopmental abnormality
SEMA4A	9606.ENSP00000357265	Monarch	HP:0012795	Abnormal optic disc morphology
SEMA4A	9606.ENSP00000357265	Monarch	HP:0025031	Abnormality of the digestive system
SEMA4A	9606.ENSP00000357265	Monarch	HP:0025032	Abnormality of digestive system physiology
SEMA4A	9606.ENSP00000357265	Monarch	HP:0025033	Abnormality of digestive system morphology
SEMA4A	9606.ENSP00000357265	Monarch	HP:0025142	Constitutional symptom
SEMA4A	9606.ENSP00000357265	Monarch	HP:0030060	Nervous tissue neoplasm
SEMA4A	9606.ENSP00000357265	Monarch	HP:0030061	Neuroectodermal neoplasm
SEMA4A	9606.ENSP00000357265	Monarch	HP:0030063	Neuroepithelial neoplasm
SEMA4A	9606.ENSP00000357265	Monarch	HP:0030065	Primitive neuroectodermal tumor
SEMA4A	9606.ENSP00000357265	Monarch	HP:0030067	Peripheral primitive neuroectodermal neoplasm
SEMA4A	9606.ENSP00000357265	Monarch	HP:0030453	Abnormal visual electrophysiology
SEMA4A	9606.ENSP00000357265	Monarch	HP:0030680	Abnormality of cardiovascular system morphology
SEMA4A	9606.ENSP00000357265	Monarch	HP:0031105	Abnormal uterus morphology
SEMA4A	9606.ENSP00000357265	Monarch	HP:0031466	Impairment in personality functioning
SEMA4A	9606.ENSP00000357265	Monarch	HP:0031605	Abnormality of fundus pigmentation
SEMA4A	9606.ENSP00000357265	Monarch	HP:0031703	Abnormal ear morphology
SEMA4A	9606.ENSP00000357265	Monarch	HP:0031704	Abnormal ear physiology
SEMA4A	9606.ENSP00000357265	Monarch	HP:0031826	Abnormal reflex
SEMA4A	9606.ENSP00000357265	Monarch	HP:0032180	Abnormal circulating metabolite concentration
SEMA4A	9606.ENSP00000357265	Monarch	HP:0033020	Female reproductive system neoplasm
SEMA4A	9606.ENSP00000357265	Monarch	HP:0033127	Abnormality of the musculoskeletal system
SEMA4A	9606.ENSP00000357265	Monarch	HP:0033747	Abnormal exteroceptive sensation
SEMA4A	9606.ENSP00000357265	Monarch	HP:0034392	Joint contracture
SEMA4A	9606.ENSP00000357265	Monarch	HP:0034430	Abnormal joint physiology
SEMA4A	9606.ENSP00000357265	Monarch	HP:0040214	Abnormal circulating insulin concentration
SEMA4A	9606.ENSP00000357265	Monarch	HP:0040277	Neoplasm of the pituitary gland
SEMA4A	9606.ENSP00000357265	Monarch	HP:0100006	Neoplasm of the central nervous system
SEMA4A	9606.ENSP00000357265	Monarch	HP:0100022	Abnormality of movement
SEMA4A	9606.ENSP00000357265	Monarch	HP:0100031	Neoplasm of the thyroid gland
SEMA4A	9606.ENSP00000357265	Monarch	HP:0100261	Abnormal tendon morphology
SEMA4A	9606.ENSP00000357265	Monarch	HP:0100273	Neoplasm of the colon
SEMA4A	9606.ENSP00000357265	Monarch	HP:0100543	Cognitive impairment
SEMA4A	9606.ENSP00000357265	Monarch	HP:0100568	Neoplasm of the endocrine system
SEMA4A	9606.ENSP00000357265	Monarch	HP:0100571	Cardiac diverticulum
SEMA4A	9606.ENSP00000357265	Monarch	HP:0100576	Amaurosis fugax
SEMA4A	9606.ENSP00000357265	Monarch	HP:0100660	Dyskinesia
SEMA4A	9606.ENSP00000357265	Monarch	HP:0100689	Decreased corneal thickness
SEMA4A	9606.ENSP00000357265	Monarch	HP:0100691	Abnormality of the curvature of the cornea
SEMA4A	9606.ENSP00000357265	Monarch	HP:0100692	Increased corneal curvature
SEMA4A	9606.ENSP00000357265	Monarch	HP:0100699	Scarring
SEMA4A	9606.ENSP00000357265	Monarch	HP:0100705	Abnormal glial cell morphology
SEMA4A	9606.ENSP00000357265	Monarch	HP:0100743	Neoplasm of the rectum
SEMA4A	9606.ENSP00000357265	Monarch	HP:0100834	Neoplasm of the large intestine
SEMA4A	9606.ENSP00000357265	Monarch	HP:0100835	Benign neoplasm of the central nervous system
SEMA4A	9606.ENSP00000357265	Monarch	HP:0100836	Malignant neoplasm of the central nervous system
SEMA4A	9606.ENSP00000357265	Monarch	HP:0100851	Abnormal emotion/affect behavior
SEMA4A	9606.ENSP00000357265	Monarch	HP:0100852	Abnormal fear/anxiety-related behavior
SEMA4A	9606.ENSP00000357265	UniProt Keywords	KW-0025	Alternative splicing
SEMA4A	9606.ENSP00000357265	UniProt Keywords	KW-0037	Angiogenesis
SEMA4A	9606.ENSP00000357265	UniProt Keywords	KW-0182	Cone-rod dystrophy
SEMA4A	9606.ENSP00000357265	UniProt Keywords	KW-0217	Developmental protein
SEMA4A	9606.ENSP00000357265	UniProt Keywords	KW-0221	Differentiation
SEMA4A	9606.ENSP00000357265	UniProt Keywords	KW-0325	Glycoprotein
SEMA4A	9606.ENSP00000357265	UniProt Keywords	KW-0391	Immunity
SEMA4A	9606.ENSP00000357265	UniProt Keywords	KW-0393	Immunoglobulin domain
SEMA4A	9606.ENSP00000357265	UniProt Keywords	KW-0472	Membrane
SEMA4A	9606.ENSP00000357265	UniProt Keywords	KW-0524	Neurogenesis
SEMA4A	9606.ENSP00000357265	UniProt Keywords	KW-0682	Retinitis pigmentosa
SEMA4A	9606.ENSP00000357265	UniProt Keywords	KW-0732	Signal
SEMA4A	9606.ENSP00000357265	UniProt Keywords	KW-0812	Transmembrane
SEMA4A	9606.ENSP00000357265	UniProt Keywords	KW-1003	Cell membrane
SEMA4A	9606.ENSP00000357265	UniProt Keywords	KW-1015	Disulfide bond
SEMA4A	9606.ENSP00000357265	UniProt Keywords	KW-1064	Adaptive immunity
SEMA4A	9606.ENSP00000357265	UniProt Keywords	KW-1133	Transmembrane helix
SEMA4A	9606.ENSP00000357265	InterPro	IPR001627	Sema domain
SEMA4A	9606.ENSP00000357265	InterPro	IPR002165	Plexin repeat
SEMA4A	9606.ENSP00000357265	InterPro	IPR015943	WD40/YVTN repeat-like-containing domain superfamily
SEMA4A	9606.ENSP00000357265	InterPro	IPR016201	PSI domain
SEMA4A	9606.ENSP00000357265	InterPro	IPR027231	Semaphorin
SEMA4A	9606.ENSP00000357265	InterPro	IPR036352	Sema domain superfamily
SEMA4A	9606.ENSP00000357265	SMART	SM00423	Domain found in Plexins, Semaphorins and Integrins
SEMA4A	9606.ENSP00000357265	SMART	SM00630	Semaphorin domain
SEMA4B	9606.ENSP00000394720	GO Process	GO:0000902	Cell morphogenesis
SEMA4B	9606.ENSP00000394720	GO Process	GO:0000904	Cell morphogenesis involved in differentiation
SEMA4B	9606.ENSP00000394720	GO Process	GO:0001558	Regulation of cell growth
SEMA4B	9606.ENSP00000394720	GO Process	GO:0001667	Ameboidal-type cell migration
SEMA4B	9606.ENSP00000394720	GO Process	GO:0001755	Neural crest cell migration
SEMA4B	9606.ENSP00000394720	GO Process	GO:0006935	Chemotaxis
SEMA4B	9606.ENSP00000394720	GO Process	GO:0007154	Cell communication
SEMA4B	9606.ENSP00000394720	GO Process	GO:0007165	Signal transduction
SEMA4B	9606.ENSP00000394720	GO Process	GO:0007166	Cell surface receptor signaling pathway
SEMA4B	9606.ENSP00000394720	GO Process	GO:0007275	Multicellular organism development
SEMA4B	9606.ENSP00000394720	GO Process	GO:0007399	Nervous system development
SEMA4B	9606.ENSP00000394720	GO Process	GO:0007409	Axonogenesis
SEMA4B	9606.ENSP00000394720	GO Process	GO:0007411	Axon guidance
SEMA4B	9606.ENSP00000394720	GO Process	GO:0008361	Regulation of cell size
SEMA4B	9606.ENSP00000394720	GO Process	GO:0009605	Response to external stimulus
SEMA4B	9606.ENSP00000394720	GO Process	GO:0009653	Anatomical structure morphogenesis
SEMA4B	9606.ENSP00000394720	GO Process	GO:0009888	Tissue development
SEMA4B	9606.ENSP00000394720	GO Process	GO:0009987	Cellular process
SEMA4B	9606.ENSP00000394720	GO Process	GO:0010721	Negative regulation of cell development
SEMA4B	9606.ENSP00000394720	GO Process	GO:0010975	Regulation of neuron projection development
SEMA4B	9606.ENSP00000394720	GO Process	GO:0010977	Negative regulation of neuron projection development
SEMA4B	9606.ENSP00000394720	GO Process	GO:0014032	Neural crest cell development
SEMA4B	9606.ENSP00000394720	GO Process	GO:0014033	Neural crest cell differentiation
SEMA4B	9606.ENSP00000394720	GO Process	GO:0016043	Cellular component organization
SEMA4B	9606.ENSP00000394720	GO Process	GO:0016477	Cell migration
SEMA4B	9606.ENSP00000394720	GO Process	GO:0022008	Neurogenesis
SEMA4B	9606.ENSP00000394720	GO Process	GO:0022603	Regulation of anatomical structure morphogenesis
SEMA4B	9606.ENSP00000394720	GO Process	GO:0023052	Signaling
SEMA4B	9606.ENSP00000394720	GO Process	GO:0030030	Cell projection organization
SEMA4B	9606.ENSP00000394720	GO Process	GO:0030154	Cell differentiation
SEMA4B	9606.ENSP00000394720	GO Process	GO:0030182	Neuron differentiation
SEMA4B	9606.ENSP00000394720	GO Process	GO:0030308	Negative regulation of cell growth
SEMA4B	9606.ENSP00000394720	GO Process	GO:0030334	Regulation of cell migration
SEMA4B	9606.ENSP00000394720	GO Process	GO:0030335	Positive regulation of cell migration
SEMA4B	9606.ENSP00000394720	GO Process	GO:0030516	Regulation of axon extension
SEMA4B	9606.ENSP00000394720	GO Process	GO:0030517	Negative regulation of axon extension
SEMA4B	9606.ENSP00000394720	GO Process	GO:0031175	Neuron projection development
SEMA4B	9606.ENSP00000394720	GO Process	GO:0031344	Regulation of cell projection organization
SEMA4B	9606.ENSP00000394720	GO Process	GO:0031345	Negative regulation of cell projection organization
SEMA4B	9606.ENSP00000394720	GO Process	GO:0032101	Regulation of response to external stimulus
SEMA4B	9606.ENSP00000394720	GO Process	GO:0032102	Negative regulation of response to external stimulus
SEMA4B	9606.ENSP00000394720	GO Process	GO:0032501	Multicellular organismal process
SEMA4B	9606.ENSP00000394720	GO Process	GO:0032502	Developmental process
SEMA4B	9606.ENSP00000394720	GO Process	GO:0032535	Regulation of cellular component size
SEMA4B	9606.ENSP00000394720	GO Process	GO:0032989	Cellular component morphogenesis
SEMA4B	9606.ENSP00000394720	GO Process	GO:0032990	Cell part morphogenesis
SEMA4B	9606.ENSP00000394720	GO Process	GO:0040008	Regulation of growth
SEMA4B	9606.ENSP00000394720	GO Process	GO:0040011	Locomotion
SEMA4B	9606.ENSP00000394720	GO Process	GO:0040012	Regulation of locomotion
SEMA4B	9606.ENSP00000394720	GO Process	GO:0040013	Negative regulation of locomotion
SEMA4B	9606.ENSP00000394720	GO Process	GO:0040017	Positive regulation of locomotion
SEMA4B	9606.ENSP00000394720	GO Process	GO:0042221	Response to chemical
SEMA4B	9606.ENSP00000394720	GO Process	GO:0042330	Taxis
SEMA4B	9606.ENSP00000394720	GO Process	GO:0045595	Regulation of cell differentiation
SEMA4B	9606.ENSP00000394720	GO Process	GO:0045596	Negative regulation of cell differentiation
SEMA4B	9606.ENSP00000394720	GO Process	GO:0045926	Negative regulation of growth
SEMA4B	9606.ENSP00000394720	GO Process	GO:0048468	Cell development
SEMA4B	9606.ENSP00000394720	GO Process	GO:0048513	Animal organ development
SEMA4B	9606.ENSP00000394720	GO Process	GO:0048518	Positive regulation of biological process
SEMA4B	9606.ENSP00000394720	GO Process	GO:0048519	Negative regulation of biological process
SEMA4B	9606.ENSP00000394720	GO Process	GO:0048522	Positive regulation of cellular process
SEMA4B	9606.ENSP00000394720	GO Process	GO:0048523	Negative regulation of cellular process
SEMA4B	9606.ENSP00000394720	GO Process	GO:0048583	Regulation of response to stimulus
SEMA4B	9606.ENSP00000394720	GO Process	GO:0048585	Negative regulation of response to stimulus
SEMA4B	9606.ENSP00000394720	GO Process	GO:0048638	Regulation of developmental growth
SEMA4B	9606.ENSP00000394720	GO Process	GO:0048640	Negative regulation of developmental growth
SEMA4B	9606.ENSP00000394720	GO Process	GO:0048666	Neuron development
SEMA4B	9606.ENSP00000394720	GO Process	GO:0048667	Cell morphogenesis involved in neuron differentiation
SEMA4B	9606.ENSP00000394720	GO Process	GO:0048699	Generation of neurons
SEMA4B	9606.ENSP00000394720	GO Process	GO:0048731	System development
SEMA4B	9606.ENSP00000394720	GO Process	GO:0048762	Mesenchymal cell differentiation
SEMA4B	9606.ENSP00000394720	GO Process	GO:0048812	Neuron projection morphogenesis
SEMA4B	9606.ENSP00000394720	GO Process	GO:0048841	Regulation of axon extension involved in axon guidance
SEMA4B	9606.ENSP00000394720	GO Process	GO:0048843	Negative regulation of axon extension involved in axon guidance
SEMA4B	9606.ENSP00000394720	GO Process	GO:0048856	Anatomical structure development
SEMA4B	9606.ENSP00000394720	GO Process	GO:0048858	Cell projection morphogenesis
SEMA4B	9606.ENSP00000394720	GO Process	GO:0048863	Stem cell differentiation
SEMA4B	9606.ENSP00000394720	GO Process	GO:0048864	Stem cell development
SEMA4B	9606.ENSP00000394720	GO Process	GO:0048869	Cellular developmental process
SEMA4B	9606.ENSP00000394720	GO Process	GO:0048870	Cell motility
SEMA4B	9606.ENSP00000394720	GO Process	GO:0050767	Regulation of neurogenesis
SEMA4B	9606.ENSP00000394720	GO Process	GO:0050768	Negative regulation of neurogenesis
SEMA4B	9606.ENSP00000394720	GO Process	GO:0050770	Regulation of axonogenesis
SEMA4B	9606.ENSP00000394720	GO Process	GO:0050771	Negative regulation of axonogenesis
SEMA4B	9606.ENSP00000394720	GO Process	GO:0050789	Regulation of biological process
SEMA4B	9606.ENSP00000394720	GO Process	GO:0050793	Regulation of developmental process
SEMA4B	9606.ENSP00000394720	GO Process	GO:0050794	Regulation of cellular process
SEMA4B	9606.ENSP00000394720	GO Process	GO:0050896	Response to stimulus
SEMA4B	9606.ENSP00000394720	GO Process	GO:0050919	Negative chemotaxis
SEMA4B	9606.ENSP00000394720	GO Process	GO:0050920	Regulation of chemotaxis
SEMA4B	9606.ENSP00000394720	GO Process	GO:0050922	Negative regulation of chemotaxis
SEMA4B	9606.ENSP00000394720	GO Process	GO:0051093	Negative regulation of developmental process
SEMA4B	9606.ENSP00000394720	GO Process	GO:0051128	Regulation of cellular component organization
SEMA4B	9606.ENSP00000394720	GO Process	GO:0051129	Negative regulation of cellular component organization
SEMA4B	9606.ENSP00000394720	GO Process	GO:0051239	Regulation of multicellular organismal process
SEMA4B	9606.ENSP00000394720	GO Process	GO:0051241	Negative regulation of multicellular organismal process
SEMA4B	9606.ENSP00000394720	GO Process	GO:0051716	Cellular response to stimulus
SEMA4B	9606.ENSP00000394720	GO Process	GO:0051960	Regulation of nervous system development
SEMA4B	9606.ENSP00000394720	GO Process	GO:0051961	Negative regulation of nervous system development
SEMA4B	9606.ENSP00000394720	GO Process	GO:0060284	Regulation of cell development
SEMA4B	9606.ENSP00000394720	GO Process	GO:0060485	Mesenchyme development
SEMA4B	9606.ENSP00000394720	GO Process	GO:0061387	Regulation of extent of cell growth
SEMA4B	9606.ENSP00000394720	GO Process	GO:0061564	Axon development
SEMA4B	9606.ENSP00000394720	GO Process	GO:0065007	Biological regulation
SEMA4B	9606.ENSP00000394720	GO Process	GO:0065008	Regulation of biological quality
SEMA4B	9606.ENSP00000394720	GO Process	GO:0071526	Semaphorin-plexin signaling pathway
SEMA4B	9606.ENSP00000394720	GO Process	GO:0071840	Cellular component organization or biogenesis
SEMA4B	9606.ENSP00000394720	GO Process	GO:0090066	Regulation of anatomical structure size
SEMA4B	9606.ENSP00000394720	GO Process	GO:0090497	Mesenchymal cell migration
SEMA4B	9606.ENSP00000394720	GO Process	GO:0097485	Neuron projection guidance
SEMA4B	9606.ENSP00000394720	GO Process	GO:0120035	Regulation of plasma membrane bounded cell projection organization
SEMA4B	9606.ENSP00000394720	GO Process	GO:0120036	Plasma membrane bounded cell projection organization
SEMA4B	9606.ENSP00000394720	GO Process	GO:0120039	Plasma membrane bounded cell projection morphogenesis
SEMA4B	9606.ENSP00000394720	GO Process	GO:2000026	Regulation of multicellular organismal development
SEMA4B	9606.ENSP00000394720	GO Process	GO:2000145	Regulation of cell motility
SEMA4B	9606.ENSP00000394720	GO Process	GO:2000147	Positive regulation of cell motility
SEMA4B	9606.ENSP00000394720	GO Function	GO:0005102	Signaling receptor binding
SEMA4B	9606.ENSP00000394720	GO Function	GO:0005488	Binding
SEMA4B	9606.ENSP00000394720	GO Function	GO:0005515	Protein binding
SEMA4B	9606.ENSP00000394720	GO Function	GO:0030215	Semaphorin receptor binding
SEMA4B	9606.ENSP00000394720	GO Function	GO:0030545	Signaling receptor regulator activity
SEMA4B	9606.ENSP00000394720	GO Function	GO:0030546	Signaling receptor activator activity
SEMA4B	9606.ENSP00000394720	GO Function	GO:0045499	Chemorepellent activity
SEMA4B	9606.ENSP00000394720	GO Function	GO:0048018	Receptor ligand activity
SEMA4B	9606.ENSP00000394720	GO Function	GO:0098772	Molecular function regulator activity
SEMA4B	9606.ENSP00000394720	GO Component	GO:0005576	Extracellular region
SEMA4B	9606.ENSP00000394720	GO Component	GO:0005615	Extracellular space
SEMA4B	9606.ENSP00000394720	GO Component	GO:0005886	Plasma membrane
SEMA4B	9606.ENSP00000394720	GO Component	GO:0005887	Integral component of plasma membrane
SEMA4B	9606.ENSP00000394720	GO Component	GO:0016020	Membrane
SEMA4B	9606.ENSP00000394720	GO Component	GO:0016021	Integral component of membrane
SEMA4B	9606.ENSP00000394720	GO Component	GO:0030054	Cell junction
SEMA4B	9606.ENSP00000394720	GO Component	GO:0031224	Intrinsic component of membrane
SEMA4B	9606.ENSP00000394720	GO Component	GO:0031226	Intrinsic component of plasma membrane
SEMA4B	9606.ENSP00000394720	GO Component	GO:0045202	Synapse
SEMA4B	9606.ENSP00000394720	GO Component	GO:0071944	Cell periphery
SEMA4B	9606.ENSP00000394720	GO Component	GO:0110165	Cellular anatomical entity
SEMA4B	9606.ENSP00000394720	STRING clusters	CL:34976	Mostly uncharacterized, incl. FAM196 family, and Tantalus-like
SEMA4B	9606.ENSP00000394720	KEGG	hsa04360	Axon guidance
SEMA4B	9606.ENSP00000394720	TISSUES	BTO:0000000	Tissues, cell types and enzyme sources
SEMA4B	9606.ENSP00000394720	TISSUES	BTO:0000042	Animal
SEMA4B	9606.ENSP00000394720	TISSUES	BTO:0000058	Alimentary canal
SEMA4B	9606.ENSP00000394720	TISSUES	BTO:0000142	Brain
SEMA4B	9606.ENSP00000394720	TISSUES	BTO:0000227	Central nervous system
SEMA4B	9606.ENSP00000394720	TISSUES	BTO:0000282	Head
SEMA4B	9606.ENSP00000394720	TISSUES	BTO:0000345	Digestive gland
SEMA4B	9606.ENSP00000394720	TISSUES	BTO:0000511	Gastrointestinal tract
SEMA4B	9606.ENSP00000394720	TISSUES	BTO:0000522	Gland
SEMA4B	9606.ENSP00000394720	TISSUES	BTO:0000648	Intestine
SEMA4B	9606.ENSP00000394720	TISSUES	BTO:0000988	Pancreas
SEMA4B	9606.ENSP00000394720	TISSUES	BTO:0001484	Nervous system
SEMA4B	9606.ENSP00000394720	TISSUES	BTO:0001488	Endocrine gland
SEMA4B	9606.ENSP00000394720	TISSUES	BTO:0001489	Whole body
SEMA4B	9606.ENSP00000394720	TISSUES	BTO:0001491	Viscus
SEMA4B	9606.ENSP00000394720	TISSUES	BTO:0001613	Colorectum
SEMA4B	9606.ENSP00000394720	COMPARTMENTS	GOCC:0016020	Membrane
SEMA4B	9606.ENSP00000394720	COMPARTMENTS	GOCC:0110165	Cellular anatomical entity
SEMA4B	9606.ENSP00000394720	Monarch	EFO:0000408	Disease
SEMA4B	9606.ENSP00000394720	Monarch	EFO:0000508	Genetic disorder
SEMA4B	9606.ENSP00000394720	Monarch	EFO:0000701	Skin disease
SEMA4B	9606.ENSP00000394720	Monarch	EFO:0004512	Bone measurement
SEMA4B	9606.ENSP00000394720	Monarch	EFO:0004532	Serum gamma-glutamyl transferase measurement
SEMA4B	9606.ENSP00000394720	Monarch	EFO:0004533	Alkaline phosphatase measurement
SEMA4B	9606.ENSP00000394720	Monarch	EFO:0004582	Liver enzyme measurement
SEMA4B	9606.ENSP00000394720	Monarch	EFO:0004747	Protein measurement
SEMA4B	9606.ENSP00000394720	Monarch	EFO:0009855	Frontal fibrosing alopecia
SEMA4B	9606.ENSP00000394720	Monarch	EFO:0009856	Lichen planopilaris
SEMA4B	9606.ENSP00000394720	Monarch	EFO:0009903	Inflammatory disease
SEMA4B	9606.ENSP00000394720	Monarch	EFO:0010285	Integumentary system disease
SEMA4B	9606.ENSP00000394720	Monarch	EFO:1000724	Lichen disease
SEMA4B	9606.ENSP00000394720	Monarch	EFO:1000726	Lichen planus
SEMA4B	9606.ENSP00000394720	Monarch	MONDO:0002406	Dermatitis
SEMA4B	9606.ENSP00000394720	Monarch	MONDO:0007902	Lichen planus, familial
SEMA4B	9606.ENSP00000394720	Monarch	MONDO:0100118	Genetic skin disorder
SEMA4B	9606.ENSP00000394720	UniProt Keywords	KW-0025	Alternative splicing
SEMA4B	9606.ENSP00000394720	UniProt Keywords	KW-0217	Developmental protein
SEMA4B	9606.ENSP00000394720	UniProt Keywords	KW-0221	Differentiation
SEMA4B	9606.ENSP00000394720	UniProt Keywords	KW-0325	Glycoprotein
SEMA4B	9606.ENSP00000394720	UniProt Keywords	KW-0393	Immunoglobulin domain
SEMA4B	9606.ENSP00000394720	UniProt Keywords	KW-0472	Membrane
SEMA4B	9606.ENSP00000394720	UniProt Keywords	KW-0524	Neurogenesis
SEMA4B	9606.ENSP00000394720	UniProt Keywords	KW-0597	Phosphoprotein
SEMA4B	9606.ENSP00000394720	UniProt Keywords	KW-0732	Signal
SEMA4B	9606.ENSP00000394720	UniProt Keywords	KW-0812	Transmembrane
SEMA4B	9606.ENSP00000394720	UniProt Keywords	KW-1015	Disulfide bond
SEMA4B	9606.ENSP00000394720	UniProt Keywords	KW-1133	Transmembrane helix
SEMA4B	9606.ENSP00000394720	InterPro	IPR001627	Sema domain
SEMA4B	9606.ENSP00000394720	InterPro	IPR002165	Plexin repeat
SEMA4B	9606.ENSP00000394720	InterPro	IPR015943	WD40/YVTN repeat-like-containing domain superfamily
SEMA4B	9606.ENSP00000394720	InterPro	IPR016201	PSI domain
SEMA4B	9606.ENSP00000394720	InterPro	IPR027231	Semaphorin
SEMA4B	9606.ENSP00000394720	InterPro	IPR036352	Sema domain superfamily
SEMA4B	9606.ENSP00000394720	SMART	SM00423	Domain found in Plexins, Semaphorins and Integrins
SEMA4B	9606.ENSP00000394720	SMART	SM00630	Semaphorin domain
SEMA5A	9606.ENSP00000371936	GO Process	GO:0000902	Cell morphogenesis
SEMA5A	9606.ENSP00000371936	GO Process	GO:0000904	Cell morphogenesis involved in differentiation
SEMA5A	9606.ENSP00000371936	GO Process	GO:0001525	Angiogenesis
SEMA5A	9606.ENSP00000371936	GO Process	GO:0001558	Regulation of cell growth
SEMA5A	9606.ENSP00000371936	GO Process	GO:0001568	Blood vessel development
SEMA5A	9606.ENSP00000371936	GO Process	GO:0001667	Ameboidal-type cell migration
SEMA5A	9606.ENSP00000371936	GO Process	GO:0001755	Neural crest cell migration
SEMA5A	9606.ENSP00000371936	GO Process	GO:0001935	Endothelial cell proliferation
SEMA5A	9606.ENSP00000371936	GO Process	GO:0001936	Regulation of endothelial cell proliferation
SEMA5A	9606.ENSP00000371936	GO Process	GO:0001938	Positive regulation of endothelial cell proliferation
SEMA5A	9606.ENSP00000371936	GO Process	GO:0001944	Vasculature development
SEMA5A	9606.ENSP00000371936	GO Process	GO:0002040	Sprouting angiogenesis
SEMA5A	9606.ENSP00000371936	GO Process	GO:0002043	Blood vessel endothelial cell proliferation involved in sprouting angiogenesis
SEMA5A	9606.ENSP00000371936	GO Process	GO:0006935	Chemotaxis
SEMA5A	9606.ENSP00000371936	GO Process	GO:0007154	Cell communication
SEMA5A	9606.ENSP00000371936	GO Process	GO:0007155	Cell adhesion
SEMA5A	9606.ENSP00000371936	GO Process	GO:0007162	Negative regulation of cell adhesion
SEMA5A	9606.ENSP00000371936	GO Process	GO:0007165	Signal transduction
SEMA5A	9606.ENSP00000371936	GO Process	GO:0007166	Cell surface receptor signaling pathway
SEMA5A	9606.ENSP00000371936	GO Process	GO:0007267	Cell-cell signaling
SEMA5A	9606.ENSP00000371936	GO Process	GO:0007275	Multicellular organism development
SEMA5A	9606.ENSP00000371936	GO Process	GO:0007399	Nervous system development
SEMA5A	9606.ENSP00000371936	GO Process	GO:0007409	Axonogenesis
SEMA5A	9606.ENSP00000371936	GO Process	GO:0007411	Axon guidance
SEMA5A	9606.ENSP00000371936	GO Process	GO:0007413	Axonal fasciculation
SEMA5A	9606.ENSP00000371936	GO Process	GO:0007417	Central nervous system development
SEMA5A	9606.ENSP00000371936	GO Process	GO:0007420	Brain development
SEMA5A	9606.ENSP00000371936	GO Process	GO:0008037	Cell recognition
SEMA5A	9606.ENSP00000371936	GO Process	GO:0008038	Neuron recognition
SEMA5A	9606.ENSP00000371936	GO Process	GO:0008064	Regulation of actin polymerization or depolymerization
SEMA5A	9606.ENSP00000371936	GO Process	GO:0008283	Cell population proliferation
SEMA5A	9606.ENSP00000371936	GO Process	GO:0008284	Positive regulation of cell population proliferation
SEMA5A	9606.ENSP00000371936	GO Process	GO:0008361	Regulation of cell size
SEMA5A	9606.ENSP00000371936	GO Process	GO:0009605	Response to external stimulus
SEMA5A	9606.ENSP00000371936	GO Process	GO:0009653	Anatomical structure morphogenesis
SEMA5A	9606.ENSP00000371936	GO Process	GO:0009888	Tissue development
SEMA5A	9606.ENSP00000371936	GO Process	GO:0009966	Regulation of signal transduction
SEMA5A	9606.ENSP00000371936	GO Process	GO:0009967	Positive regulation of signal transduction
SEMA5A	9606.ENSP00000371936	GO Process	GO:0009987	Cellular process
SEMA5A	9606.ENSP00000371936	GO Process	GO:0010594	Regulation of endothelial cell migration
SEMA5A	9606.ENSP00000371936	GO Process	GO:0010595	Positive regulation of endothelial cell migration
SEMA5A	9606.ENSP00000371936	GO Process	GO:0010632	Regulation of epithelial cell migration
SEMA5A	9606.ENSP00000371936	GO Process	GO:0010634	Positive regulation of epithelial cell migration
SEMA5A	9606.ENSP00000371936	GO Process	GO:0010638	Positive regulation of organelle organization
SEMA5A	9606.ENSP00000371936	GO Process	GO:0010646	Regulation of cell communication
SEMA5A	9606.ENSP00000371936	GO Process	GO:0010647	Positive regulation of cell communication
SEMA5A	9606.ENSP00000371936	GO Process	GO:0010720	Positive regulation of cell development
SEMA5A	9606.ENSP00000371936	GO Process	GO:0010721	Negative regulation of cell development
SEMA5A	9606.ENSP00000371936	GO Process	GO:0010941	Regulation of cell death
SEMA5A	9606.ENSP00000371936	GO Process	GO:0010975	Regulation of neuron projection development
SEMA5A	9606.ENSP00000371936	GO Process	GO:0010977	Negative regulation of neuron projection development
SEMA5A	9606.ENSP00000371936	GO Process	GO:0014032	Neural crest cell development
SEMA5A	9606.ENSP00000371936	GO Process	GO:0014033	Neural crest cell differentiation
SEMA5A	9606.ENSP00000371936	GO Process	GO:0016043	Cellular component organization
SEMA5A	9606.ENSP00000371936	GO Process	GO:0016049	Cell growth
SEMA5A	9606.ENSP00000371936	GO Process	GO:0016477	Cell migration
SEMA5A	9606.ENSP00000371936	GO Process	GO:0021536	Diencephalon development
SEMA5A	9606.ENSP00000371936	GO Process	GO:0022008	Neurogenesis
SEMA5A	9606.ENSP00000371936	GO Process	GO:0022603	Regulation of anatomical structure morphogenesis
SEMA5A	9606.ENSP00000371936	GO Process	GO:0023051	Regulation of signaling
SEMA5A	9606.ENSP00000371936	GO Process	GO:0023052	Signaling
SEMA5A	9606.ENSP00000371936	GO Process	GO:0023056	Positive regulation of signaling
SEMA5A	9606.ENSP00000371936	GO Process	GO:0030030	Cell projection organization
SEMA5A	9606.ENSP00000371936	GO Process	GO:0030111	Regulation of Wnt signaling pathway
SEMA5A	9606.ENSP00000371936	GO Process	GO:0030154	Cell differentiation
SEMA5A	9606.ENSP00000371936	GO Process	GO:0030155	Regulation of cell adhesion
SEMA5A	9606.ENSP00000371936	GO Process	GO:0030177	Positive regulation of Wnt signaling pathway
SEMA5A	9606.ENSP00000371936	GO Process	GO:0030182	Neuron differentiation
SEMA5A	9606.ENSP00000371936	GO Process	GO:0030307	Positive regulation of cell growth
SEMA5A	9606.ENSP00000371936	GO Process	GO:0030308	Negative regulation of cell growth
SEMA5A	9606.ENSP00000371936	GO Process	GO:0030334	Regulation of cell migration
SEMA5A	9606.ENSP00000371936	GO Process	GO:0030335	Positive regulation of cell migration
SEMA5A	9606.ENSP00000371936	GO Process	GO:0030516	Regulation of axon extension
SEMA5A	9606.ENSP00000371936	GO Process	GO:0030517	Negative regulation of axon extension
SEMA5A	9606.ENSP00000371936	GO Process	GO:0030832	Regulation of actin filament length
SEMA5A	9606.ENSP00000371936	GO Process	GO:0030834	Regulation of actin filament depolymerization
SEMA5A	9606.ENSP00000371936	GO Process	GO:0030836	Positive regulation of actin filament depolymerization
SEMA5A	9606.ENSP00000371936	GO Process	GO:0030900	Forebrain development
SEMA5A	9606.ENSP00000371936	GO Process	GO:0031175	Neuron projection development
SEMA5A	9606.ENSP00000371936	GO Process	GO:0031344	Regulation of cell projection organization
SEMA5A	9606.ENSP00000371936	GO Process	GO:0031345	Negative regulation of cell projection organization
SEMA5A	9606.ENSP00000371936	GO Process	GO:0031346	Positive regulation of cell projection organization
SEMA5A	9606.ENSP00000371936	GO Process	GO:0032101	Regulation of response to external stimulus
SEMA5A	9606.ENSP00000371936	GO Process	GO:0032102	Negative regulation of response to external stimulus
SEMA5A	9606.ENSP00000371936	GO Process	GO:0032103	Positive regulation of response to external stimulus
SEMA5A	9606.ENSP00000371936	GO Process	GO:0032501	Multicellular organismal process
SEMA5A	9606.ENSP00000371936	GO Process	GO:0032502	Developmental process
SEMA5A	9606.ENSP00000371936	GO Process	GO:0032535	Regulation of cellular component size
SEMA5A	9606.ENSP00000371936	GO Process	GO:0032956	Regulation of actin cytoskeleton organization
SEMA5A	9606.ENSP00000371936	GO Process	GO:0032970	Regulation of actin filament-based process
SEMA5A	9606.ENSP00000371936	GO Process	GO:0032989	Cellular component morphogenesis
SEMA5A	9606.ENSP00000371936	GO Process	GO:0032990	Cell part morphogenesis
SEMA5A	9606.ENSP00000371936	GO Process	GO:0033043	Regulation of organelle organization
SEMA5A	9606.ENSP00000371936	GO Process	GO:0035239	Tube morphogenesis
SEMA5A	9606.ENSP00000371936	GO Process	GO:0035295	Tube development
SEMA5A	9606.ENSP00000371936	GO Process	GO:0040007	Growth
SEMA5A	9606.ENSP00000371936	GO Process	GO:0040008	Regulation of growth
SEMA5A	9606.ENSP00000371936	GO Process	GO:0040011	Locomotion
SEMA5A	9606.ENSP00000371936	GO Process	GO:0040012	Regulation of locomotion
SEMA5A	9606.ENSP00000371936	GO Process	GO:0040013	Negative regulation of locomotion
SEMA5A	9606.ENSP00000371936	GO Process	GO:0040017	Positive regulation of locomotion
SEMA5A	9606.ENSP00000371936	GO Process	GO:0042127	Regulation of cell population proliferation
SEMA5A	9606.ENSP00000371936	GO Process	GO:0042221	Response to chemical
SEMA5A	9606.ENSP00000371936	GO Process	GO:0042330	Taxis
SEMA5A	9606.ENSP00000371936	GO Process	GO:0042981	Regulation of apoptotic process
SEMA5A	9606.ENSP00000371936	GO Process	GO:0043066	Negative regulation of apoptotic process
SEMA5A	9606.ENSP00000371936	GO Process	GO:0043067	Regulation of programmed cell death
SEMA5A	9606.ENSP00000371936	GO Process	GO:0043069	Negative regulation of programmed cell death
SEMA5A	9606.ENSP00000371936	GO Process	GO:0043243	Positive regulation of protein-containing complex disassembly
SEMA5A	9606.ENSP00000371936	GO Process	GO:0043244	Regulation of protein-containing complex disassembly
SEMA5A	9606.ENSP00000371936	GO Process	GO:0045595	Regulation of cell differentiation
SEMA5A	9606.ENSP00000371936	GO Process	GO:0045596	Negative regulation of cell differentiation
SEMA5A	9606.ENSP00000371936	GO Process	GO:0045597	Positive regulation of cell differentiation
SEMA5A	9606.ENSP00000371936	GO Process	GO:0045765	Regulation of angiogenesis
SEMA5A	9606.ENSP00000371936	GO Process	GO:0045766	Positive regulation of angiogenesis
SEMA5A	9606.ENSP00000371936	GO Process	GO:0045773	Positive regulation of axon extension
SEMA5A	9606.ENSP00000371936	GO Process	GO:0045926	Negative regulation of growth
SEMA5A	9606.ENSP00000371936	GO Process	GO:0045927	Positive regulation of growth
SEMA5A	9606.ENSP00000371936	GO Process	GO:0048468	Cell development
SEMA5A	9606.ENSP00000371936	GO Process	GO:0048513	Animal organ development
SEMA5A	9606.ENSP00000371936	GO Process	GO:0048514	Blood vessel morphogenesis
SEMA5A	9606.ENSP00000371936	GO Process	GO:0048518	Positive regulation of biological process
SEMA5A	9606.ENSP00000371936	GO Process	GO:0048519	Negative regulation of biological process
SEMA5A	9606.ENSP00000371936	GO Process	GO:0048522	Positive regulation of cellular process
SEMA5A	9606.ENSP00000371936	GO Process	GO:0048523	Negative regulation of cellular process
SEMA5A	9606.ENSP00000371936	GO Process	GO:0048583	Regulation of response to stimulus
SEMA5A	9606.ENSP00000371936	GO Process	GO:0048584	Positive regulation of response to stimulus
SEMA5A	9606.ENSP00000371936	GO Process	GO:0048585	Negative regulation of response to stimulus
SEMA5A	9606.ENSP00000371936	GO Process	GO:0048588	Developmental cell growth
SEMA5A	9606.ENSP00000371936	GO Process	GO:0048589	Developmental growth
SEMA5A	9606.ENSP00000371936	GO Process	GO:0048638	Regulation of developmental growth
SEMA5A	9606.ENSP00000371936	GO Process	GO:0048639	Positive regulation of developmental growth
SEMA5A	9606.ENSP00000371936	GO Process	GO:0048640	Negative regulation of developmental growth
SEMA5A	9606.ENSP00000371936	GO Process	GO:0048646	Anatomical structure formation involved in morphogenesis
SEMA5A	9606.ENSP00000371936	GO Process	GO:0048666	Neuron development
SEMA5A	9606.ENSP00000371936	GO Process	GO:0048667	Cell morphogenesis involved in neuron differentiation
SEMA5A	9606.ENSP00000371936	GO Process	GO:0048675	Axon extension
SEMA5A	9606.ENSP00000371936	GO Process	GO:0048699	Generation of neurons
SEMA5A	9606.ENSP00000371936	GO Process	GO:0048731	System development
SEMA5A	9606.ENSP00000371936	GO Process	GO:0048762	Mesenchymal cell differentiation
SEMA5A	9606.ENSP00000371936	GO Process	GO:0048812	Neuron projection morphogenesis
SEMA5A	9606.ENSP00000371936	GO Process	GO:0048841	Regulation of axon extension involved in axon guidance
SEMA5A	9606.ENSP00000371936	GO Process	GO:0048842	Positive regulation of axon extension involved in axon guidance
SEMA5A	9606.ENSP00000371936	GO Process	GO:0048843	Negative regulation of axon extension involved in axon guidance
SEMA5A	9606.ENSP00000371936	GO Process	GO:0048856	Anatomical structure development
SEMA5A	9606.ENSP00000371936	GO Process	GO:0048858	Cell projection morphogenesis
SEMA5A	9606.ENSP00000371936	GO Process	GO:0048863	Stem cell differentiation
SEMA5A	9606.ENSP00000371936	GO Process	GO:0048864	Stem cell development
SEMA5A	9606.ENSP00000371936	GO Process	GO:0048869	Cellular developmental process
SEMA5A	9606.ENSP00000371936	GO Process	GO:0048870	Cell motility
SEMA5A	9606.ENSP00000371936	GO Process	GO:0050673	Epithelial cell proliferation
SEMA5A	9606.ENSP00000371936	GO Process	GO:0050678	Regulation of epithelial cell proliferation
SEMA5A	9606.ENSP00000371936	GO Process	GO:0050679	Positive regulation of epithelial cell proliferation
SEMA5A	9606.ENSP00000371936	GO Process	GO:0050767	Regulation of neurogenesis
SEMA5A	9606.ENSP00000371936	GO Process	GO:0050768	Negative regulation of neurogenesis
SEMA5A	9606.ENSP00000371936	GO Process	GO:0050769	Positive regulation of neurogenesis
SEMA5A	9606.ENSP00000371936	GO Process	GO:0050770	Regulation of axonogenesis
SEMA5A	9606.ENSP00000371936	GO Process	GO:0050771	Negative regulation of axonogenesis
SEMA5A	9606.ENSP00000371936	GO Process	GO:0050772	Positive regulation of axonogenesis
SEMA5A	9606.ENSP00000371936	GO Process	GO:0050789	Regulation of biological process
SEMA5A	9606.ENSP00000371936	GO Process	GO:0050793	Regulation of developmental process
SEMA5A	9606.ENSP00000371936	GO Process	GO:0050794	Regulation of cellular process
SEMA5A	9606.ENSP00000371936	GO Process	GO:0050896	Response to stimulus
SEMA5A	9606.ENSP00000371936	GO Process	GO:0050918	Positive chemotaxis
SEMA5A	9606.ENSP00000371936	GO Process	GO:0050919	Negative chemotaxis
SEMA5A	9606.ENSP00000371936	GO Process	GO:0050920	Regulation of chemotaxis
SEMA5A	9606.ENSP00000371936	GO Process	GO:0050921	Positive regulation of chemotaxis
SEMA5A	9606.ENSP00000371936	GO Process	GO:0050922	Negative regulation of chemotaxis
SEMA5A	9606.ENSP00000371936	GO Process	GO:0051093	Negative regulation of developmental process
SEMA5A	9606.ENSP00000371936	GO Process	GO:0051094	Positive regulation of developmental process
SEMA5A	9606.ENSP00000371936	GO Process	GO:0051128	Regulation of cellular component organization
SEMA5A	9606.ENSP00000371936	GO Process	GO:0051129	Negative regulation of cellular component organization
SEMA5A	9606.ENSP00000371936	GO Process	GO:0051130	Positive regulation of cellular component organization
SEMA5A	9606.ENSP00000371936	GO Process	GO:0051239	Regulation of multicellular organismal process
SEMA5A	9606.ENSP00000371936	GO Process	GO:0051240	Positive regulation of multicellular organismal process
SEMA5A	9606.ENSP00000371936	GO Process	GO:0051241	Negative regulation of multicellular organismal process
SEMA5A	9606.ENSP00000371936	GO Process	GO:0051493	Regulation of cytoskeleton organization
SEMA5A	9606.ENSP00000371936	GO Process	GO:0051495	Positive regulation of cytoskeleton organization
SEMA5A	9606.ENSP00000371936	GO Process	GO:0051716	Cellular response to stimulus
SEMA5A	9606.ENSP00000371936	GO Process	GO:0051896	Regulation of protein kinase B signaling
SEMA5A	9606.ENSP00000371936	GO Process	GO:0051897	Positive regulation of protein kinase B signaling
SEMA5A	9606.ENSP00000371936	GO Process	GO:0051960	Regulation of nervous system development
SEMA5A	9606.ENSP00000371936	GO Process	GO:0051961	Negative regulation of nervous system development
SEMA5A	9606.ENSP00000371936	GO Process	GO:0051962	Positive regulation of nervous system development
SEMA5A	9606.ENSP00000371936	GO Process	GO:0060284	Regulation of cell development
SEMA5A	9606.ENSP00000371936	GO Process	GO:0060322	Head development
SEMA5A	9606.ENSP00000371936	GO Process	GO:0060326	Cell chemotaxis
SEMA5A	9606.ENSP00000371936	GO Process	GO:0060485	Mesenchyme development
SEMA5A	9606.ENSP00000371936	GO Process	GO:0060548	Negative regulation of cell death
SEMA5A	9606.ENSP00000371936	GO Process	GO:0060560	Developmental growth involved in morphogenesis
SEMA5A	9606.ENSP00000371936	GO Process	GO:0060828	Regulation of canonical Wnt signaling pathway
SEMA5A	9606.ENSP00000371936	GO Process	GO:0061387	Regulation of extent of cell growth
SEMA5A	9606.ENSP00000371936	GO Process	GO:0061564	Axon development
SEMA5A	9606.ENSP00000371936	GO Process	GO:0065007	Biological regulation
SEMA5A	9606.ENSP00000371936	GO Process	GO:0065008	Regulation of biological quality
SEMA5A	9606.ENSP00000371936	GO Process	GO:0070887	Cellular response to chemical stimulus
SEMA5A	9606.ENSP00000371936	GO Process	GO:0071526	Semaphorin-plexin signaling pathway
SEMA5A	9606.ENSP00000371936	GO Process	GO:0071840	Cellular component organization or biogenesis
SEMA5A	9606.ENSP00000371936	GO Process	GO:0072359	Circulatory system development
SEMA5A	9606.ENSP00000371936	GO Process	GO:0090066	Regulation of anatomical structure size
SEMA5A	9606.ENSP00000371936	GO Process	GO:0090263	Positive regulation of canonical Wnt signaling pathway
SEMA5A	9606.ENSP00000371936	GO Process	GO:0090497	Mesenchymal cell migration
SEMA5A	9606.ENSP00000371936	GO Process	GO:0097485	Neuron projection guidance
SEMA5A	9606.ENSP00000371936	GO Process	GO:0106030	Neuron projection fasciculation
SEMA5A	9606.ENSP00000371936	GO Process	GO:0110053	Regulation of actin filament organization
SEMA5A	9606.ENSP00000371936	GO Process	GO:0120035	Regulation of plasma membrane bounded cell projection organization
SEMA5A	9606.ENSP00000371936	GO Process	GO:0120036	Plasma membrane bounded cell projection organization
SEMA5A	9606.ENSP00000371936	GO Process	GO:0120039	Plasma membrane bounded cell projection morphogenesis
SEMA5A	9606.ENSP00000371936	GO Process	GO:1901342	Regulation of vasculature development
SEMA5A	9606.ENSP00000371936	GO Process	GO:1901879	Regulation of protein depolymerization
SEMA5A	9606.ENSP00000371936	GO Process	GO:1901881	Positive regulation of protein depolymerization
SEMA5A	9606.ENSP00000371936	GO Process	GO:1902531	Regulation of intracellular signal transduction
SEMA5A	9606.ENSP00000371936	GO Process	GO:1902533	Positive regulation of intracellular signal transduction
SEMA5A	9606.ENSP00000371936	GO Process	GO:1902903	Regulation of supramolecular fiber organization
SEMA5A	9606.ENSP00000371936	GO Process	GO:1902905	Positive regulation of supramolecular fiber organization
SEMA5A	9606.ENSP00000371936	GO Process	GO:1904018	Positive regulation of vasculature development
SEMA5A	9606.ENSP00000371936	GO Process	GO:1904035	Regulation of epithelial cell apoptotic process
SEMA5A	9606.ENSP00000371936	GO Process	GO:1904036	Negative regulation of epithelial cell apoptotic process
SEMA5A	9606.ENSP00000371936	GO Process	GO:1990138	Neuron projection extension
SEMA5A	9606.ENSP00000371936	GO Process	GO:1990256	Signal clustering
SEMA5A	9606.ENSP00000371936	GO Process	GO:2000026	Regulation of multicellular organismal development
SEMA5A	9606.ENSP00000371936	GO Process	GO:2000145	Regulation of cell motility
SEMA5A	9606.ENSP00000371936	GO Process	GO:2000147	Positive regulation of cell motility
SEMA5A	9606.ENSP00000371936	GO Process	GO:2000351	Regulation of endothelial cell apoptotic process
SEMA5A	9606.ENSP00000371936	GO Process	GO:2000352	Negative regulation of endothelial cell apoptotic process
SEMA5A	9606.ENSP00000371936	GO Process	GO:2001026	Regulation of endothelial cell chemotaxis
SEMA5A	9606.ENSP00000371936	GO Process	GO:2001028	Positive regulation of endothelial cell chemotaxis
SEMA5A	9606.ENSP00000371936	GO Function	GO:0005102	Signaling receptor binding
SEMA5A	9606.ENSP00000371936	GO Function	GO:0005488	Binding
SEMA5A	9606.ENSP00000371936	GO Function	GO:0005515	Protein binding
SEMA5A	9606.ENSP00000371936	GO Function	GO:0005539	Glycosaminoglycan binding
SEMA5A	9606.ENSP00000371936	GO Function	GO:0030215	Semaphorin receptor binding
SEMA5A	9606.ENSP00000371936	GO Function	GO:0030545	Signaling receptor regulator activity
SEMA5A	9606.ENSP00000371936	GO Function	GO:0030546	Signaling receptor activator activity
SEMA5A	9606.ENSP00000371936	GO Function	GO:0035373	Chondroitin sulfate proteoglycan binding
SEMA5A	9606.ENSP00000371936	GO Function	GO:0043394	Proteoglycan binding
SEMA5A	9606.ENSP00000371936	GO Function	GO:0043395	Heparan sulfate proteoglycan binding
SEMA5A	9606.ENSP00000371936	GO Function	GO:0045499	Chemorepellent activity
SEMA5A	9606.ENSP00000371936	GO Function	GO:0045545	Syndecan binding
SEMA5A	9606.ENSP00000371936	GO Function	GO:0048018	Receptor ligand activity
SEMA5A	9606.ENSP00000371936	GO Function	GO:0097367	Carbohydrate derivative binding
SEMA5A	9606.ENSP00000371936	GO Function	GO:0098772	Molecular function regulator activity
SEMA5A	9606.ENSP00000371936	GO Function	GO:1901681	Sulfur compound binding
SEMA5A	9606.ENSP00000371936	GO Component	GO:0005576	Extracellular region
SEMA5A	9606.ENSP00000371936	GO Component	GO:0005615	Extracellular space
SEMA5A	9606.ENSP00000371936	GO Component	GO:0005886	Plasma membrane
SEMA5A	9606.ENSP00000371936	GO Component	GO:0016020	Membrane
SEMA5A	9606.ENSP00000371936	GO Component	GO:0016021	Integral component of membrane
SEMA5A	9606.ENSP00000371936	GO Component	GO:0031224	Intrinsic component of membrane
SEMA5A	9606.ENSP00000371936	GO Component	GO:0031982	Vesicle
SEMA5A	9606.ENSP00000371936	GO Component	GO:0043226	Organelle
SEMA5A	9606.ENSP00000371936	GO Component	GO:0043227	Membrane-bounded organelle
SEMA5A	9606.ENSP00000371936	GO Component	GO:0043230	Extracellular organelle
SEMA5A	9606.ENSP00000371936	GO Component	GO:0065010	Extracellular membrane-bounded organelle
SEMA5A	9606.ENSP00000371936	GO Component	GO:0070062	Extracellular exosome
SEMA5A	9606.ENSP00000371936	GO Component	GO:0071944	Cell periphery
SEMA5A	9606.ENSP00000371936	GO Component	GO:0110165	Cellular anatomical entity
SEMA5A	9606.ENSP00000371936	GO Component	GO:1903561	Extracellular vesicle
SEMA5A	9606.ENSP00000371936	STRING clusters	CL:18196	Axon guidance
SEMA5A	9606.ENSP00000371936	STRING clusters	CL:18197	Semaphorin-plexin signaling pathway, and Transmembrane-ephrin receptor activity
SEMA5A	9606.ENSP00000371936	STRING clusters	CL:18198	Sema domain
SEMA5A	9606.ENSP00000371936	STRING clusters	CL:18203	Sema domain
SEMA5A	9606.ENSP00000371936	KEGG	hsa04360	Axon guidance
SEMA5A	9606.ENSP00000371936	Reactome	HSA-1266738	Developmental Biology
SEMA5A	9606.ENSP00000371936	Reactome	HSA-1643685	Disease
SEMA5A	9606.ENSP00000371936	Reactome	HSA-373755	Semaphorin interactions
SEMA5A	9606.ENSP00000371936	Reactome	HSA-3781865	Diseases of glycosylation
SEMA5A	9606.ENSP00000371936	Reactome	HSA-3906995	Diseases associated with O-glycosylation of proteins
SEMA5A	9606.ENSP00000371936	Reactome	HSA-392499	Metabolism of proteins
SEMA5A	9606.ENSP00000371936	Reactome	HSA-416700	Other semaphorin interactions
SEMA5A	9606.ENSP00000371936	Reactome	HSA-422475	Axon guidance
SEMA5A	9606.ENSP00000371936	Reactome	HSA-5083635	Defective B3GALTL causes PpS
SEMA5A	9606.ENSP00000371936	Reactome	HSA-5173105	O-linked glycosylation
SEMA5A	9606.ENSP00000371936	Reactome	HSA-5173214	O-glycosylation of TSR domain-containing proteins
SEMA5A	9606.ENSP00000371936	Reactome	HSA-5668914	Diseases of metabolism
SEMA5A	9606.ENSP00000371936	Reactome	HSA-597592	Post-translational protein modification
SEMA5A	9606.ENSP00000371936	Reactome	HSA-9675108	Nervous system development
SEMA5A	9606.ENSP00000371936	DISEASES	DOID:0060388	Chromosomal deletion syndrome
SEMA5A	9606.ENSP00000371936	DISEASES	DOID:0080014	Chromosomal disease
SEMA5A	9606.ENSP00000371936	DISEASES	DOID:12580	Cri-Du-Chat syndrome
SEMA5A	9606.ENSP00000371936	DISEASES	DOID:225	Syndrome
SEMA5A	9606.ENSP00000371936	DISEASES	DOID:4	Disease
SEMA5A	9606.ENSP00000371936	DISEASES	DOID:630	Genetic disease
SEMA5A	9606.ENSP00000371936	TISSUES	BTO:0000000	Tissues, cell types and enzyme sources
SEMA5A	9606.ENSP00000371936	TISSUES	BTO:0000042	Animal
SEMA5A	9606.ENSP00000371936	COMPARTMENTS	GOCC:0005886	Plasma membrane
SEMA5A	9606.ENSP00000371936	COMPARTMENTS	GOCC:0016020	Membrane
SEMA5A	9606.ENSP00000371936	COMPARTMENTS	GOCC:0071944	Cell periphery
SEMA5A	9606.ENSP00000371936	COMPARTMENTS	GOCC:0110165	Cellular anatomical entity
SEMA5A	9606.ENSP00000371936	Monarch	EFO:0000408	Disease
SEMA5A	9606.ENSP00000371936	Monarch	EFO:0000540	Immune system disease
SEMA5A	9606.ENSP00000371936	Monarch	EFO:0000618	Nervous system disease
SEMA5A	9606.ENSP00000371936	Monarch	EFO:0003100	Peripheral neuropathy
SEMA5A	9606.ENSP00000371936	Monarch	EFO:0004149	Neuropathy
SEMA5A	9606.ENSP00000371936	Monarch	EFO:0004303	Vital signs
SEMA5A	9606.ENSP00000371936	Monarch	EFO:0004325	Blood pressure
SEMA5A	9606.ENSP00000371936	Monarch	EFO:0004464	Brain measurement
SEMA5A	9606.ENSP00000371936	Monarch	EFO:0004554	Genomic measurement
SEMA5A	9606.ENSP00000371936	Monarch	EFO:0004725	Metabolite measurement
SEMA5A	9606.ENSP00000371936	Monarch	EFO:0004747	Protein measurement
SEMA5A	9606.ENSP00000371936	Monarch	EFO:0004991	Myasthenia gravis
SEMA5A	9606.ENSP00000371936	Monarch	EFO:0005052	Nervous system measurement
SEMA5A	9606.ENSP00000371936	Monarch	EFO:0005116	Urinary metabolite measurement
SEMA5A	9606.ENSP00000371936	Monarch	EFO:0005134	Amino acid measurement
SEMA5A	9606.ENSP00000371936	Monarch	EFO:0005140	Autoimmune disease
SEMA5A	9606.ENSP00000371936	Monarch	EFO:0005809	Type II hypersensitivity reaction disease
SEMA5A	9606.ENSP00000371936	Monarch	EFO:0006336	Diastolic blood pressure
SEMA5A	9606.ENSP00000371936	Monarch	EFO:0006930	Brain volume measurement
SEMA5A	9606.ENSP00000371936	Monarch	EFO:0007015	3-hydroxy-1-methylpropylmercapturic acid measurement
SEMA5A	9606.ENSP00000371936	Monarch	EFO:0007937	Blood protein measurement
SEMA5A	9606.ENSP00000371936	Monarch	EFO:0008069	Carboxypeptidase B2 measurement
SEMA5A	9606.ENSP00000371936	Monarch	EFO:0008421	Non-alcoholic fatty liver disease severity measurement
SEMA5A	9606.ENSP00000371936	Monarch	EFO:0008460	Colorectal health
SEMA5A	9606.ENSP00000371936	Monarch	EFO:0008487	Lateral ventricle volume measurement
SEMA5A	9606.ENSP00000371936	Monarch	EFO:0009180	Rosacea severity measurement
SEMA5A	9606.ENSP00000371936	Monarch	EFO:0009282	Sodium measurement
SEMA5A	9606.ENSP00000371936	Monarch	EFO:0009387	Peripheral nervous system disease
SEMA5A	9606.ENSP00000371936	Monarch	EFO:0009860	Chromosomal aberration frequency
SEMA5A	9606.ENSP00000371936	Monarch	EFO:0009862	Chromatid-type aberration frequency
SEMA5A	9606.ENSP00000371936	Monarch	EFO:0011014	Health-related quality of life measurement
SEMA5A	9606.ENSP00000371936	Monarch	EFO:1001490	Late-onset myasthenia gravis
SEMA5A	9606.ENSP00000371936	Monarch	EFO:1001902	Neuromuscular disease
SEMA5A	9606.ENSP00000371936	Monarch	EFO:1002003	Hypersensitivity reaction disease
SEMA5A	9606.ENSP00000371936	Monarch	MONDO:0000590	Autoimmune disorder of peripheral nervous system
SEMA5A	9606.ENSP00000371936	Monarch	MONDO:0002977	Autoimmune disorder of the nervous system
SEMA5A	9606.ENSP00000371936	Monarch	MONDO:0015923	Acquired peripheral neuropathy
SEMA5A	9606.ENSP00000371936	Monarch	MONDO:0018743	Immune-mediated acquired neuromuscular junction disease
SEMA5A	9606.ENSP00000371936	Monarch	MONDO:0020124	Neuromuscular junction disease
SEMA5A	9606.ENSP00000371936	Monarch	MONDO:0020125	Acquired neuromuscular junction disease
SEMA5A	9606.ENSP00000371936	Monarch	MONDO:0021017	Synaptopathy
SEMA5A	9606.ENSP00000371936	UniProt Keywords	KW-0217	Developmental protein
SEMA5A	9606.ENSP00000371936	UniProt Keywords	KW-0221	Differentiation
SEMA5A	9606.ENSP00000371936	UniProt Keywords	KW-0325	Glycoprotein
SEMA5A	9606.ENSP00000371936	UniProt Keywords	KW-0472	Membrane
SEMA5A	9606.ENSP00000371936	UniProt Keywords	KW-0524	Neurogenesis
SEMA5A	9606.ENSP00000371936	UniProt Keywords	KW-0677	Repeat
SEMA5A	9606.ENSP00000371936	UniProt Keywords	KW-0732	Signal
SEMA5A	9606.ENSP00000371936	UniProt Keywords	KW-0812	Transmembrane
SEMA5A	9606.ENSP00000371936	UniProt Keywords	KW-1015	Disulfide bond
SEMA5A	9606.ENSP00000371936	UniProt Keywords	KW-1133	Transmembrane helix
SEMA5A	9606.ENSP00000371936	InterPro	IPR000884	Thrombospondin type-1 (TSP1) repeat
SEMA5A	9606.ENSP00000371936	InterPro	IPR001627	Sema domain
SEMA5A	9606.ENSP00000371936	InterPro	IPR015943	WD40/YVTN repeat-like-containing domain superfamily
SEMA5A	9606.ENSP00000371936	InterPro	IPR016201	PSI domain
SEMA5A	9606.ENSP00000371936	InterPro	IPR027231	Semaphorin
SEMA5A	9606.ENSP00000371936	InterPro	IPR036352	Sema domain superfamily
SEMA5A	9606.ENSP00000371936	InterPro	IPR036383	Thrombospondin type-1 (TSP1) repeat superfamily
SEMA5A	9606.ENSP00000371936	InterPro	IPR042821	Semaphorin-5A, sema domain
SEMA5A	9606.ENSP00000371936	SMART	SM00209	Thrombospondin type 1 repeats
SEMA5A	9606.ENSP00000371936	SMART	SM00423	Domain found in Plexins, Semaphorins and Integrins
SEMA5A	9606.ENSP00000371936	SMART	SM00630	Semaphorin domain
SERPINA3	9606.ENSP00000450540	GO Process	GO:0001894	Tissue homeostasis
SERPINA3	9606.ENSP00000450540	GO Process	GO:0002526	Acute inflammatory response
SERPINA3	9606.ENSP00000450540	GO Process	GO:0003008	System process
SERPINA3	9606.ENSP00000450540	GO Process	GO:0006950	Response to stress
SERPINA3	9606.ENSP00000450540	GO Process	GO:0006952	Defense response
SERPINA3	9606.ENSP00000450540	GO Process	GO:0006953	Acute-phase response
SERPINA3	9606.ENSP00000450540	GO Process	GO:0006954	Inflammatory response
SERPINA3	9606.ENSP00000450540	GO Process	GO:0007586	Digestion
SERPINA3	9606.ENSP00000450540	GO Process	GO:0009892	Negative regulation of metabolic process
SERPINA3	9606.ENSP00000450540	GO Process	GO:0010466	Negative regulation of peptidase activity
SERPINA3	9606.ENSP00000450540	GO Process	GO:0010605	Negative regulation of macromolecule metabolic process
SERPINA3	9606.ENSP00000450540	GO Process	GO:0010669	Epithelial structure maintenance
SERPINA3	9606.ENSP00000450540	GO Process	GO:0010951	Negative regulation of endopeptidase activity
SERPINA3	9606.ENSP00000450540	GO Process	GO:0019216	Regulation of lipid metabolic process
SERPINA3	9606.ENSP00000450540	GO Process	GO:0019222	Regulation of metabolic process
SERPINA3	9606.ENSP00000450540	GO Process	GO:0022600	Digestive system process
SERPINA3	9606.ENSP00000450540	GO Process	GO:0030162	Regulation of proteolysis
SERPINA3	9606.ENSP00000450540	GO Process	GO:0030277	Maintenance of gastrointestinal epithelium
SERPINA3	9606.ENSP00000450540	GO Process	GO:0032501	Multicellular organismal process
SERPINA3	9606.ENSP00000450540	GO Process	GO:0042592	Homeostatic process
SERPINA3	9606.ENSP00000450540	GO Process	GO:0043086	Negative regulation of catalytic activity
SERPINA3	9606.ENSP00000450540	GO Process	GO:0044092	Negative regulation of molecular function
SERPINA3	9606.ENSP00000450540	GO Process	GO:0045861	Negative regulation of proteolysis
SERPINA3	9606.ENSP00000450540	GO Process	GO:0048519	Negative regulation of biological process
SERPINA3	9606.ENSP00000450540	GO Process	GO:0048871	Multicellular organismal homeostasis
SERPINA3	9606.ENSP00000450540	GO Process	GO:0050789	Regulation of biological process
SERPINA3	9606.ENSP00000450540	GO Process	GO:0050790	Regulation of catalytic activity
SERPINA3	9606.ENSP00000450540	GO Process	GO:0050896	Response to stimulus
SERPINA3	9606.ENSP00000450540	GO Process	GO:0051171	Regulation of nitrogen compound metabolic process
SERPINA3	9606.ENSP00000450540	GO Process	GO:0051172	Negative regulation of nitrogen compound metabolic process
SERPINA3	9606.ENSP00000450540	GO Process	GO:0051246	Regulation of protein metabolic process
SERPINA3	9606.ENSP00000450540	GO Process	GO:0051248	Negative regulation of protein metabolic process
SERPINA3	9606.ENSP00000450540	GO Process	GO:0051336	Regulation of hydrolase activity
SERPINA3	9606.ENSP00000450540	GO Process	GO:0051346	Negative regulation of hydrolase activity
SERPINA3	9606.ENSP00000450540	GO Process	GO:0052547	Regulation of peptidase activity
SERPINA3	9606.ENSP00000450540	GO Process	GO:0052548	Regulation of endopeptidase activity
SERPINA3	9606.ENSP00000450540	GO Process	GO:0060249	Anatomical structure homeostasis
SERPINA3	9606.ENSP00000450540	GO Process	GO:0060255	Regulation of macromolecule metabolic process
SERPINA3	9606.ENSP00000450540	GO Process	GO:0065007	Biological regulation
SERPINA3	9606.ENSP00000450540	GO Process	GO:0065008	Regulation of biological quality
SERPINA3	9606.ENSP00000450540	GO Process	GO:0065009	Regulation of molecular function
SERPINA3	9606.ENSP00000450540	GO Process	GO:0080090	Regulation of primary metabolic process
SERPINA3	9606.ENSP00000450540	GO Function	GO:0003676	Nucleic acid binding
SERPINA3	9606.ENSP00000450540	GO Function	GO:0003677	DNA binding
SERPINA3	9606.ENSP00000450540	GO Function	GO:0004857	Enzyme inhibitor activity
SERPINA3	9606.ENSP00000450540	GO Function	GO:0004866	Endopeptidase inhibitor activity
SERPINA3	9606.ENSP00000450540	GO Function	GO:0004867	Serine-type endopeptidase inhibitor activity
SERPINA3	9606.ENSP00000450540	GO Function	GO:0005488	Binding
SERPINA3	9606.ENSP00000450540	GO Function	GO:0030234	Enzyme regulator activity
SERPINA3	9606.ENSP00000450540	GO Function	GO:0030414	Peptidase inhibitor activity
SERPINA3	9606.ENSP00000450540	GO Function	GO:0061134	Peptidase regulator activity
SERPINA3	9606.ENSP00000450540	GO Function	GO:0061135	Endopeptidase regulator activity
SERPINA3	9606.ENSP00000450540	GO Function	GO:0097159	Organic cyclic compound binding
SERPINA3	9606.ENSP00000450540	GO Function	GO:0098772	Molecular function regulator activity
SERPINA3	9606.ENSP00000450540	GO Function	GO:1901363	Heterocyclic compound binding
SERPINA3	9606.ENSP00000450540	GO Component	GO:0000323	Lytic vacuole
SERPINA3	9606.ENSP00000450540	GO Component	GO:0005576	Extracellular region
SERPINA3	9606.ENSP00000450540	GO Component	GO:0005615	Extracellular space
SERPINA3	9606.ENSP00000450540	GO Component	GO:0005622	Intracellular anatomical structure
SERPINA3	9606.ENSP00000450540	GO Component	GO:0005634	Nucleus
SERPINA3	9606.ENSP00000450540	GO Component	GO:0005737	Cytoplasm
SERPINA3	9606.ENSP00000450540	GO Component	GO:0005764	Lysosome
SERPINA3	9606.ENSP00000450540	GO Component	GO:0005766	Primary lysosome
SERPINA3	9606.ENSP00000450540	GO Component	GO:0005773	Vacuole
SERPINA3	9606.ENSP00000450540	GO Component	GO:0005775	Vacuolar lumen
SERPINA3	9606.ENSP00000450540	GO Component	GO:0012505	Endomembrane system
SERPINA3	9606.ENSP00000450540	GO Component	GO:0030141	Secretory granule
SERPINA3	9606.ENSP00000450540	GO Component	GO:0030312	External encapsulating structure
SERPINA3	9606.ENSP00000450540	GO Component	GO:0031012	Extracellular matrix
SERPINA3	9606.ENSP00000450540	GO Component	GO:0031091	Platelet alpha granule
SERPINA3	9606.ENSP00000450540	GO Component	GO:0031093	Platelet alpha granule lumen
SERPINA3	9606.ENSP00000450540	GO Component	GO:0031410	Cytoplasmic vesicle
SERPINA3	9606.ENSP00000450540	GO Component	GO:0031974	Membrane-enclosed lumen
SERPINA3	9606.ENSP00000450540	GO Component	GO:0031982	Vesicle
SERPINA3	9606.ENSP00000450540	GO Component	GO:0031983	Vesicle lumen
SERPINA3	9606.ENSP00000450540	GO Component	GO:0034774	Secretory granule lumen
SERPINA3	9606.ENSP00000450540	GO Component	GO:0035578	Azurophil granule lumen
SERPINA3	9606.ENSP00000450540	GO Component	GO:0042582	Azurophil granule
SERPINA3	9606.ENSP00000450540	GO Component	GO:0043226	Organelle
SERPINA3	9606.ENSP00000450540	GO Component	GO:0043227	Membrane-bounded organelle
SERPINA3	9606.ENSP00000450540	GO Component	GO:0043229	Intracellular organelle
SERPINA3	9606.ENSP00000450540	GO Component	GO:0043230	Extracellular organelle
SERPINA3	9606.ENSP00000450540	GO Component	GO:0043231	Intracellular membrane-bounded organelle
SERPINA3	9606.ENSP00000450540	GO Component	GO:0043233	Organelle lumen
SERPINA3	9606.ENSP00000450540	GO Component	GO:0060205	Cytoplasmic vesicle lumen
SERPINA3	9606.ENSP00000450540	GO Component	GO:0062023	Collagen-containing extracellular matrix
SERPINA3	9606.ENSP00000450540	GO Component	GO:0065010	Extracellular membrane-bounded organelle
SERPINA3	9606.ENSP00000450540	GO Component	GO:0070013	Intracellular organelle lumen
SERPINA3	9606.ENSP00000450540	GO Component	GO:0070062	Extracellular exosome
SERPINA3	9606.ENSP00000450540	GO Component	GO:0071944	Cell periphery
SERPINA3	9606.ENSP00000450540	GO Component	GO:0072562	Blood microparticle
SERPINA3	9606.ENSP00000450540	GO Component	GO:0097708	Intracellular vesicle
SERPINA3	9606.ENSP00000450540	GO Component	GO:0099503	Secretory vesicle
SERPINA3	9606.ENSP00000450540	GO Component	GO:0110165	Cellular anatomical entity
SERPINA3	9606.ENSP00000450540	GO Component	GO:1903561	Extracellular vesicle
SERPINA3	9606.ENSP00000450540	STRING clusters	CL:20085	Mixed, incl. Tetraspanin/Peripherin, and Bone cancer
SERPINA3	9606.ENSP00000450540	STRING clusters	CL:20086	Mixed, incl. Chondrosarcoma, and Mucinous adenocarcinoma
SERPINA3	9606.ENSP00000450540	STRING clusters	CL:20087	Mixed, incl. Mucinous adenocarcinoma, and Apical plasma membrane urothelial plaque
SERPINA3	9606.ENSP00000450540	STRING clusters	CL:20119	Mixed, incl. Beta-microseminoprotein, and Prostate adenocarcinoma
SERPINA3	9606.ENSP00000450540	STRING clusters	CL:20121	Mixed, incl. Proctitis, and Fibrosarcoma of bone
SERPINA3	9606.ENSP00000450540	Reactome	HSA-109582	Hemostasis
SERPINA3	9606.ENSP00000450540	Reactome	HSA-114608	Platelet degranulation
SERPINA3	9606.ENSP00000450540	Reactome	HSA-168249	Innate Immune System
SERPINA3	9606.ENSP00000450540	Reactome	HSA-168256	Immune System
SERPINA3	9606.ENSP00000450540	Reactome	HSA-6798695	Neutrophil degranulation
SERPINA3	9606.ENSP00000450540	Reactome	HSA-76002	Platelet activation, signaling and aggregation
SERPINA3	9606.ENSP00000450540	Reactome	HSA-76005	Response to elevated platelet cytosolic Ca2+
SERPINA3	9606.ENSP00000450540	WikiPathways	WP15	Selenium micronutrient network
SERPINA3	9606.ENSP00000450540	WikiPathways	WP1533	Vitamin B12 metabolism
SERPINA3	9606.ENSP00000450540	WikiPathways	WP176	Folate metabolism
SERPINA3	9606.ENSP00000450540	DISEASES	DOID:0014667	Disease of metabolism
SERPINA3	9606.ENSP00000450540	DISEASES	DOID:0050177	Monogenic disease
SERPINA3	9606.ENSP00000450540	DISEASES	DOID:0050686	Organ system cancer
SERPINA3	9606.ENSP00000450540	DISEASES	DOID:0050687	Cell type cancer
SERPINA3	9606.ENSP00000450540	DISEASES	DOID:0050736	Autosomal dominant disease
SERPINA3	9606.ENSP00000450540	DISEASES	DOID:0050739	Autosomal genetic disease
SERPINA3	9606.ENSP00000450540	DISEASES	DOID:0060100	Musculoskeletal system cancer
SERPINA3	9606.ENSP00000450540	DISEASES	DOID:0070028	APP-related cerebral amyloid angiopathy
SERPINA3	9606.ENSP00000450540	DISEASES	DOID:0070029	ITM2B-related cerebral amyloid angiopathy 1
SERPINA3	9606.ENSP00000450540	DISEASES	DOID:0070030	ITM2B-related cerebral amyloid angiopathy 2
SERPINA3	9606.ENSP00000450540	DISEASES	DOID:0080001	Bone disease
SERPINA3	9606.ENSP00000450540	DISEASES	DOID:0080188	Chronic myelomonocytic leukemia
SERPINA3	9606.ENSP00000450540	DISEASES	DOID:0080639	Bone sarcoma
SERPINA3	9606.ENSP00000450540	DISEASES	DOID:1036	Chronic leukemia
SERPINA3	9606.ENSP00000450540	DISEASES	DOID:10652	Alzheimers disease
SERPINA3	9606.ENSP00000450540	DISEASES	DOID:1115	Sarcoma
SERPINA3	9606.ENSP00000450540	DISEASES	DOID:1240	Leukemia
SERPINA3	9606.ENSP00000450540	DISEASES	DOID:1289	Neurodegenerative disease
SERPINA3	9606.ENSP00000450540	DISEASES	DOID:14566	Disease of cellular proliferation
SERPINA3	9606.ENSP00000450540	DISEASES	DOID:162	Cancer
SERPINA3	9606.ENSP00000450540	DISEASES	DOID:17	Musculoskeletal system disease
SERPINA3	9606.ENSP00000450540	DISEASES	DOID:184	Bone cancer
SERPINA3	9606.ENSP00000450540	DISEASES	DOID:1907	Malignant fibrous histiocytoma
SERPINA3	9606.ENSP00000450540	DISEASES	DOID:201	Connective tissue cancer
SERPINA3	9606.ENSP00000450540	DISEASES	DOID:2531	Hematologic cancer
SERPINA3	9606.ENSP00000450540	DISEASES	DOID:331	Central nervous system disease
SERPINA3	9606.ENSP00000450540	DISEASES	DOID:3354	Fibrosarcoma of bone
SERPINA3	9606.ENSP00000450540	DISEASES	DOID:4	Disease
SERPINA3	9606.ENSP00000450540	DISEASES	DOID:630	Genetic disease
SERPINA3	9606.ENSP00000450540	DISEASES	DOID:65	Connective tissue disease
SERPINA3	9606.ENSP00000450540	DISEASES	DOID:655	Inherited metabolic disorder
SERPINA3	9606.ENSP00000450540	DISEASES	DOID:680	Tauopathy
SERPINA3	9606.ENSP00000450540	DISEASES	DOID:7	Disease of anatomical entity
SERPINA3	9606.ENSP00000450540	DISEASES	DOID:74	Hematopoietic system disease
SERPINA3	9606.ENSP00000450540	DISEASES	DOID:863	Nervous system disease
SERPINA3	9606.ENSP00000450540	DISEASES	DOID:9120	Amyloidosis
SERPINA3	9606.ENSP00000450540	DISEASES	DOID:9246	Cerebral amyloid angiopathy
SERPINA3	9606.ENSP00000450540	TISSUES	BTO:0000000	Tissues, cell types and enzyme sources
SERPINA3	9606.ENSP00000450540	TISSUES	BTO:0000042	Animal
SERPINA3	9606.ENSP00000450540	TISSUES	BTO:0000080	Male reproductive gland
SERPINA3	9606.ENSP00000450540	TISSUES	BTO:0000081	Reproductive system
SERPINA3	9606.ENSP00000450540	TISSUES	BTO:0000082	Male reproductive system
SERPINA3	9606.ENSP00000450540	TISSUES	BTO:0000083	Female reproductive system
SERPINA3	9606.ENSP00000450540	TISSUES	BTO:0000123	Bladder
SERPINA3	9606.ENSP00000450540	TISSUES	BTO:0000141	Bone marrow
SERPINA3	9606.ENSP00000450540	TISSUES	BTO:0000142	Brain
SERPINA3	9606.ENSP00000450540	TISSUES	BTO:0000227	Central nervous system
SERPINA3	9606.ENSP00000450540	TISSUES	BTO:0000231	Cerebral hemisphere
SERPINA3	9606.ENSP00000450540	TISSUES	BTO:0000233	Cerebral cortex
SERPINA3	9606.ENSP00000450540	TISSUES	BTO:0000239	Telencephalon
SERPINA3	9606.ENSP00000450540	TISSUES	BTO:0000282	Head
SERPINA3	9606.ENSP00000450540	TISSUES	BTO:0000345	Digestive gland
SERPINA3	9606.ENSP00000450540	TISSUES	BTO:0000392	Plasma cell
SERPINA3	9606.ENSP00000450540	TISSUES	BTO:0000445	Cerebral lobe
SERPINA3	9606.ENSP00000450540	TISSUES	BTO:0000478	Forebrain
SERPINA3	9606.ENSP00000450540	TISSUES	BTO:0000522	Gland
SERPINA3	9606.ENSP00000450540	TISSUES	BTO:0000601	Hippocampus
SERPINA3	9606.ENSP00000450540	TISSUES	BTO:0000634	Integument
SERPINA3	9606.ENSP00000450540	TISSUES	BTO:0000759	Liver
SERPINA3	9606.ENSP00000450540	TISSUES	BTO:0000928	Limbic system
SERPINA3	9606.ENSP00000450540	TISSUES	BTO:0000988	Pancreas
SERPINA3	9606.ENSP00000450540	TISSUES	BTO:0001244	Urinary tract
SERPINA3	9606.ENSP00000450540	TISSUES	BTO:0001253	Skin
SERPINA3	9606.ENSP00000450540	TISSUES	BTO:0001355	Temporal lobe
SERPINA3	9606.ENSP00000450540	TISSUES	BTO:0001418	Urinary bladder
SERPINA3	9606.ENSP00000450540	TISSUES	BTO:0001484	Nervous system
SERPINA3	9606.ENSP00000450540	TISSUES	BTO:0001486	Skeletal system
SERPINA3	9606.ENSP00000450540	TISSUES	BTO:0001488	Endocrine gland
SERPINA3	9606.ENSP00000450540	TISSUES	BTO:0001489	Whole body
SERPINA3	9606.ENSP00000450540	TISSUES	BTO:0001491	Viscus
SERPINA3	9606.ENSP00000450540	TISSUES	BTO:0003091	Urogenital system
SERPINA3	9606.ENSP00000450540	TISSUES	BTO:0003092	Urinary system
SERPINA3	9606.ENSP00000450540	TISSUES	BTO:0004850	Bone marrow cell
SERPINA3	9606.ENSP00000450540	COMPARTMENTS	GOCC:0000323	Lytic vacuole
SERPINA3	9606.ENSP00000450540	COMPARTMENTS	GOCC:0005576	Extracellular region
SERPINA3	9606.ENSP00000450540	COMPARTMENTS	GOCC:0005615	Extracellular space
SERPINA3	9606.ENSP00000450540	COMPARTMENTS	GOCC:0005622	Intracellular
SERPINA3	9606.ENSP00000450540	COMPARTMENTS	GOCC:0005634	Nucleus
SERPINA3	9606.ENSP00000450540	COMPARTMENTS	GOCC:0005737	Cytoplasm
SERPINA3	9606.ENSP00000450540	COMPARTMENTS	GOCC:0005764	Lysosome
SERPINA3	9606.ENSP00000450540	COMPARTMENTS	GOCC:0005766	Primary lysosome
SERPINA3	9606.ENSP00000450540	COMPARTMENTS	GOCC:0005773	Vacuole
SERPINA3	9606.ENSP00000450540	COMPARTMENTS	GOCC:0005775	Vacuolar lumen
SERPINA3	9606.ENSP00000450540	COMPARTMENTS	GOCC:0012505	Endomembrane system
SERPINA3	9606.ENSP00000450540	COMPARTMENTS	GOCC:0030141	Secretory granule
SERPINA3	9606.ENSP00000450540	COMPARTMENTS	GOCC:0031091	Platelet alpha granule
SERPINA3	9606.ENSP00000450540	COMPARTMENTS	GOCC:0031093	Platelet alpha granule lumen
SERPINA3	9606.ENSP00000450540	COMPARTMENTS	GOCC:0031410	Cytoplasmic vesicle
SERPINA3	9606.ENSP00000450540	COMPARTMENTS	GOCC:0031974	Membrane-enclosed lumen
SERPINA3	9606.ENSP00000450540	COMPARTMENTS	GOCC:0031982	Vesicle
SERPINA3	9606.ENSP00000450540	COMPARTMENTS	GOCC:0031983	Vesicle lumen
SERPINA3	9606.ENSP00000450540	COMPARTMENTS	GOCC:0034774	Secretory granule lumen
SERPINA3	9606.ENSP00000450540	COMPARTMENTS	GOCC:0035578	Azurophil granule lumen
SERPINA3	9606.ENSP00000450540	COMPARTMENTS	GOCC:0042582	Azurophil granule
SERPINA3	9606.ENSP00000450540	COMPARTMENTS	GOCC:0043226	Organelle
SERPINA3	9606.ENSP00000450540	COMPARTMENTS	GOCC:0043227	Membrane-bounded organelle
SERPINA3	9606.ENSP00000450540	COMPARTMENTS	GOCC:0043229	Intracellular organelle
SERPINA3	9606.ENSP00000450540	COMPARTMENTS	GOCC:0043230	Extracellular organelle
SERPINA3	9606.ENSP00000450540	COMPARTMENTS	GOCC:0043231	Intracellular membrane-bounded organelle
SERPINA3	9606.ENSP00000450540	COMPARTMENTS	GOCC:0043233	Organelle lumen
SERPINA3	9606.ENSP00000450540	COMPARTMENTS	GOCC:0060205	Cytoplasmic vesicle lumen
SERPINA3	9606.ENSP00000450540	COMPARTMENTS	GOCC:0065010	Extracellular membrane-bounded organelle
SERPINA3	9606.ENSP00000450540	COMPARTMENTS	GOCC:0070013	Intracellular organelle lumen
SERPINA3	9606.ENSP00000450540	COMPARTMENTS	GOCC:0072562	Blood microparticle
SERPINA3	9606.ENSP00000450540	COMPARTMENTS	GOCC:0097708	Intracellular vesicle
SERPINA3	9606.ENSP00000450540	COMPARTMENTS	GOCC:0099503	Secretory vesicle
SERPINA3	9606.ENSP00000450540	COMPARTMENTS	GOCC:0110165	Cellular anatomical entity
SERPINA3	9606.ENSP00000450540	COMPARTMENTS	GOCC:1903561	Extracellular vesicle
SERPINA3	9606.ENSP00000450540	UniProt Keywords	KW-0011	Acute phase
SERPINA3	9606.ENSP00000450540	UniProt Keywords	KW-0025	Alternative splicing
SERPINA3	9606.ENSP00000450540	UniProt Keywords	KW-0325	Glycoprotein
SERPINA3	9606.ENSP00000450540	UniProt Keywords	KW-0646	Protease inhibitor
SERPINA3	9606.ENSP00000450540	UniProt Keywords	KW-0722	Serine protease inhibitor
SERPINA3	9606.ENSP00000450540	UniProt Keywords	KW-0732	Signal
SERPINA3	9606.ENSP00000450540	UniProt Keywords	KW-0964	Secreted
SERPINA3	9606.ENSP00000450540	InterPro	IPR000215	Serpin family
SERPINA3	9606.ENSP00000450540	InterPro	IPR023795	Serpin, conserved site
SERPINA3	9606.ENSP00000450540	InterPro	IPR023796	Serpin domain
SERPINA3	9606.ENSP00000450540	InterPro	IPR036186	Serpin superfamily
SERPINA3	9606.ENSP00000450540	InterPro	IPR042178	Serpin superfamily, domain 1
SERPINA3	9606.ENSP00000450540	InterPro	IPR042185	Serpin superfamily, domain 2
SERPINA3	9606.ENSP00000450540	SMART	SM00093	SERine Proteinase INhibitors
SERPINE2	9606.ENSP00000415786	GO Process	GO:0000003	Reproduction
SERPINE2	9606.ENSP00000415786	GO Process	GO:0001558	Regulation of cell growth
SERPINE2	9606.ENSP00000415786	GO Process	GO:0001775	Cell activation
SERPINE2	9606.ENSP00000415786	GO Process	GO:0002028	Regulation of sodium ion transport
SERPINE2	9606.ENSP00000415786	GO Process	GO:0003006	Developmental process involved in reproduction
SERPINE2	9606.ENSP00000415786	GO Process	GO:0003008	System process
SERPINE2	9606.ENSP00000415786	GO Process	GO:0006807	Nitrogen compound metabolic process
SERPINE2	9606.ENSP00000415786	GO Process	GO:0006810	Transport
SERPINE2	9606.ENSP00000415786	GO Process	GO:0006950	Response to stress
SERPINE2	9606.ENSP00000415786	GO Process	GO:0006996	Organelle organization
SERPINE2	9606.ENSP00000415786	GO Process	GO:0007162	Negative regulation of cell adhesion
SERPINE2	9606.ENSP00000415786	GO Process	GO:0007275	Multicellular organism development
SERPINE2	9606.ENSP00000415786	GO Process	GO:0007320	Insemination
SERPINE2	9606.ENSP00000415786	GO Process	GO:0007399	Nervous system development
SERPINE2	9606.ENSP00000415786	GO Process	GO:0007417	Central nervous system development
SERPINE2	9606.ENSP00000415786	GO Process	GO:0007420	Brain development
SERPINE2	9606.ENSP00000415786	GO Process	GO:0007596	Blood coagulation
SERPINE2	9606.ENSP00000415786	GO Process	GO:0007599	Hemostasis
SERPINE2	9606.ENSP00000415786	GO Process	GO:0007600	Sensory perception
SERPINE2	9606.ENSP00000415786	GO Process	GO:0007610	Behavior
SERPINE2	9606.ENSP00000415786	GO Process	GO:0007617	Mating behavior
SERPINE2	9606.ENSP00000415786	GO Process	GO:0007620	Copulation
SERPINE2	9606.ENSP00000415786	GO Process	GO:0008152	Metabolic process
SERPINE2	9606.ENSP00000415786	GO Process	GO:0008285	Negative regulation of cell population proliferation
SERPINE2	9606.ENSP00000415786	GO Process	GO:0008589	Regulation of smoothened signaling pathway
SERPINE2	9606.ENSP00000415786	GO Process	GO:0009056	Catabolic process
SERPINE2	9606.ENSP00000415786	GO Process	GO:0009057	Macromolecule catabolic process
SERPINE2	9606.ENSP00000415786	GO Process	GO:0009581	Detection of external stimulus
SERPINE2	9606.ENSP00000415786	GO Process	GO:0009582	Detection of abiotic stimulus
SERPINE2	9606.ENSP00000415786	GO Process	GO:0009605	Response to external stimulus
SERPINE2	9606.ENSP00000415786	GO Process	GO:0009611	Response to wounding
SERPINE2	9606.ENSP00000415786	GO Process	GO:0009612	Response to mechanical stimulus
SERPINE2	9606.ENSP00000415786	GO Process	GO:0009628	Response to abiotic stimulus
SERPINE2	9606.ENSP00000415786	GO Process	GO:0009653	Anatomical structure morphogenesis
SERPINE2	9606.ENSP00000415786	GO Process	GO:0009888	Tissue development
SERPINE2	9606.ENSP00000415786	GO Process	GO:0009892	Negative regulation of metabolic process
SERPINE2	9606.ENSP00000415786	GO Process	GO:0009894	Regulation of catabolic process
SERPINE2	9606.ENSP00000415786	GO Process	GO:0009895	Negative regulation of catabolic process
SERPINE2	9606.ENSP00000415786	GO Process	GO:0009966	Regulation of signal transduction
SERPINE2	9606.ENSP00000415786	GO Process	GO:0009968	Negative regulation of signal transduction
SERPINE2	9606.ENSP00000415786	GO Process	GO:0009987	Cellular process
SERPINE2	9606.ENSP00000415786	GO Process	GO:0010256	Endomembrane system organization
SERPINE2	9606.ENSP00000415786	GO Process	GO:0010466	Negative regulation of peptidase activity
SERPINE2	9606.ENSP00000415786	GO Process	GO:0010468	Regulation of gene expression
SERPINE2	9606.ENSP00000415786	GO Process	GO:0010543	Regulation of platelet activation
SERPINE2	9606.ENSP00000415786	GO Process	GO:0010544	Negative regulation of platelet activation
SERPINE2	9606.ENSP00000415786	GO Process	GO:0010605	Negative regulation of macromolecule metabolic process
SERPINE2	9606.ENSP00000415786	GO Process	GO:0010629	Negative regulation of gene expression
SERPINE2	9606.ENSP00000415786	GO Process	GO:0010646	Regulation of cell communication
SERPINE2	9606.ENSP00000415786	GO Process	GO:0010647	Positive regulation of cell communication
SERPINE2	9606.ENSP00000415786	GO Process	GO:0010648	Negative regulation of cell communication
SERPINE2	9606.ENSP00000415786	GO Process	GO:0010720	Positive regulation of cell development
SERPINE2	9606.ENSP00000415786	GO Process	GO:0010755	Regulation of plasminogen activation
SERPINE2	9606.ENSP00000415786	GO Process	GO:0010757	Negative regulation of plasminogen activation
SERPINE2	9606.ENSP00000415786	GO Process	GO:0010766	Negative regulation of sodium ion transport
SERPINE2	9606.ENSP00000415786	GO Process	GO:0010951	Negative regulation of endopeptidase activity
SERPINE2	9606.ENSP00000415786	GO Process	GO:0010955	Negative regulation of protein processing
SERPINE2	9606.ENSP00000415786	GO Process	GO:0010959	Regulation of metal ion transport
SERPINE2	9606.ENSP00000415786	GO Process	GO:0014013	Regulation of gliogenesis
SERPINE2	9606.ENSP00000415786	GO Process	GO:0014015	Positive regulation of gliogenesis
SERPINE2	9606.ENSP00000415786	GO Process	GO:0014066	Regulation of phosphatidylinositol 3-kinase signaling
SERPINE2	9606.ENSP00000415786	GO Process	GO:0014067	Negative regulation of phosphatidylinositol 3-kinase signaling
SERPINE2	9606.ENSP00000415786	GO Process	GO:0016043	Cellular component organization
SERPINE2	9606.ENSP00000415786	GO Process	GO:0016050	Vesicle organization
SERPINE2	9606.ENSP00000415786	GO Process	GO:0019098	Reproductive behavior
SERPINE2	9606.ENSP00000415786	GO Process	GO:0019222	Regulation of metabolic process
SERPINE2	9606.ENSP00000415786	GO Process	GO:0019538	Protein metabolic process
SERPINE2	9606.ENSP00000415786	GO Process	GO:0021549	Cerebellum development
SERPINE2	9606.ENSP00000415786	GO Process	GO:0021575	Hindbrain morphogenesis
SERPINE2	9606.ENSP00000415786	GO Process	GO:0021587	Cerebellum morphogenesis
SERPINE2	9606.ENSP00000415786	GO Process	GO:0021675	Nerve development
SERPINE2	9606.ENSP00000415786	GO Process	GO:0021681	Cerebellar granular layer development
SERPINE2	9606.ENSP00000415786	GO Process	GO:0021683	Cerebellar granular layer morphogenesis
SERPINE2	9606.ENSP00000415786	GO Process	GO:0021695	Cerebellar cortex development
SERPINE2	9606.ENSP00000415786	GO Process	GO:0021696	Cerebellar cortex morphogenesis
SERPINE2	9606.ENSP00000415786	GO Process	GO:0022037	Metencephalon development
SERPINE2	9606.ENSP00000415786	GO Process	GO:0022407	Regulation of cell-cell adhesion
SERPINE2	9606.ENSP00000415786	GO Process	GO:0022408	Negative regulation of cell-cell adhesion
SERPINE2	9606.ENSP00000415786	GO Process	GO:0022414	Reproductive process
SERPINE2	9606.ENSP00000415786	GO Process	GO:0023051	Regulation of signaling
SERPINE2	9606.ENSP00000415786	GO Process	GO:0023056	Positive regulation of signaling
SERPINE2	9606.ENSP00000415786	GO Process	GO:0023057	Negative regulation of signaling
SERPINE2	9606.ENSP00000415786	GO Process	GO:0030154	Cell differentiation
SERPINE2	9606.ENSP00000415786	GO Process	GO:0030155	Regulation of cell adhesion
SERPINE2	9606.ENSP00000415786	GO Process	GO:0030162	Regulation of proteolysis
SERPINE2	9606.ENSP00000415786	GO Process	GO:0030163	Protein catabolic process
SERPINE2	9606.ENSP00000415786	GO Process	GO:0030168	Platelet activation
SERPINE2	9606.ENSP00000415786	GO Process	GO:0030193	Regulation of blood coagulation
SERPINE2	9606.ENSP00000415786	GO Process	GO:0030195	Negative regulation of blood coagulation
SERPINE2	9606.ENSP00000415786	GO Process	GO:0030308	Negative regulation of cell growth
SERPINE2	9606.ENSP00000415786	GO Process	GO:0030334	Regulation of cell migration
SERPINE2	9606.ENSP00000415786	GO Process	GO:0030902	Hindbrain development
SERPINE2	9606.ENSP00000415786	GO Process	GO:0032101	Regulation of response to external stimulus
SERPINE2	9606.ENSP00000415786	GO Process	GO:0032102	Negative regulation of response to external stimulus
SERPINE2	9606.ENSP00000415786	GO Process	GO:0032501	Multicellular organismal process
SERPINE2	9606.ENSP00000415786	GO Process	GO:0032502	Developmental process
SERPINE2	9606.ENSP00000415786	GO Process	GO:0032504	Multicellular organism reproduction
SERPINE2	9606.ENSP00000415786	GO Process	GO:0032879	Regulation of localization
SERPINE2	9606.ENSP00000415786	GO Process	GO:0032940	Secretion by cell
SERPINE2	9606.ENSP00000415786	GO Process	GO:0033363	Secretory granule organization
SERPINE2	9606.ENSP00000415786	GO Process	GO:0034110	Regulation of homotypic cell-cell adhesion
SERPINE2	9606.ENSP00000415786	GO Process	GO:0034111	Negative regulation of homotypic cell-cell adhesion
SERPINE2	9606.ENSP00000415786	GO Process	GO:0035295	Tube development
SERPINE2	9606.ENSP00000415786	GO Process	GO:0040008	Regulation of growth
SERPINE2	9606.ENSP00000415786	GO Process	GO:0040012	Regulation of locomotion
SERPINE2	9606.ENSP00000415786	GO Process	GO:0040034	Regulation of development, heterochronic
SERPINE2	9606.ENSP00000415786	GO Process	GO:0042060	Wound healing
SERPINE2	9606.ENSP00000415786	GO Process	GO:0042127	Regulation of cell population proliferation
SERPINE2	9606.ENSP00000415786	GO Process	GO:0042176	Regulation of protein catabolic process
SERPINE2	9606.ENSP00000415786	GO Process	GO:0042177	Negative regulation of protein catabolic process
SERPINE2	9606.ENSP00000415786	GO Process	GO:0042628	Mating plug formation
SERPINE2	9606.ENSP00000415786	GO Process	GO:0043086	Negative regulation of catalytic activity
SERPINE2	9606.ENSP00000415786	GO Process	GO:0043170	Macromolecule metabolic process
SERPINE2	9606.ENSP00000415786	GO Process	GO:0043269	Regulation of ion transport
SERPINE2	9606.ENSP00000415786	GO Process	GO:0043271	Negative regulation of ion transport
SERPINE2	9606.ENSP00000415786	GO Process	GO:0044092	Negative regulation of molecular function
SERPINE2	9606.ENSP00000415786	GO Process	GO:0044238	Primary metabolic process
SERPINE2	9606.ENSP00000415786	GO Process	GO:0044703	Multi-organism reproductive process
SERPINE2	9606.ENSP00000415786	GO Process	GO:0044706	Multi-multicellular organism process
SERPINE2	9606.ENSP00000415786	GO Process	GO:0045595	Regulation of cell differentiation
SERPINE2	9606.ENSP00000415786	GO Process	GO:0045597	Positive regulation of cell differentiation
SERPINE2	9606.ENSP00000415786	GO Process	GO:0045685	Regulation of glial cell differentiation
SERPINE2	9606.ENSP00000415786	GO Process	GO:0045687	Positive regulation of glial cell differentiation
SERPINE2	9606.ENSP00000415786	GO Process	GO:0045861	Negative regulation of proteolysis
SERPINE2	9606.ENSP00000415786	GO Process	GO:0045879	Negative regulation of smoothened signaling pathway
SERPINE2	9606.ENSP00000415786	GO Process	GO:0045926	Negative regulation of growth
SERPINE2	9606.ENSP00000415786	GO Process	GO:0046903	Secretion
SERPINE2	9606.ENSP00000415786	GO Process	GO:0048167	Regulation of synaptic plasticity
SERPINE2	9606.ENSP00000415786	GO Process	GO:0048505	Regulation of timing of cell differentiation
SERPINE2	9606.ENSP00000415786	GO Process	GO:0048513	Animal organ development
SERPINE2	9606.ENSP00000415786	GO Process	GO:0048518	Positive regulation of biological process
SERPINE2	9606.ENSP00000415786	GO Process	GO:0048519	Negative regulation of biological process
SERPINE2	9606.ENSP00000415786	GO Process	GO:0048522	Positive regulation of cellular process
SERPINE2	9606.ENSP00000415786	GO Process	GO:0048523	Negative regulation of cellular process
SERPINE2	9606.ENSP00000415786	GO Process	GO:0048583	Regulation of response to stimulus
SERPINE2	9606.ENSP00000415786	GO Process	GO:0048585	Negative regulation of response to stimulus
SERPINE2	9606.ENSP00000415786	GO Process	GO:0048608	Reproductive structure development
SERPINE2	9606.ENSP00000415786	GO Process	GO:0048609	Multicellular organismal reproductive process
SERPINE2	9606.ENSP00000415786	GO Process	GO:0048710	Regulation of astrocyte differentiation
SERPINE2	9606.ENSP00000415786	GO Process	GO:0048711	Positive regulation of astrocyte differentiation
SERPINE2	9606.ENSP00000415786	GO Process	GO:0048731	System development
SERPINE2	9606.ENSP00000415786	GO Process	GO:0048732	Gland development
SERPINE2	9606.ENSP00000415786	GO Process	GO:0048856	Anatomical structure development
SERPINE2	9606.ENSP00000415786	GO Process	GO:0048869	Cellular developmental process
SERPINE2	9606.ENSP00000415786	GO Process	GO:0050767	Regulation of neurogenesis
SERPINE2	9606.ENSP00000415786	GO Process	GO:0050769	Positive regulation of neurogenesis
SERPINE2	9606.ENSP00000415786	GO Process	GO:0050789	Regulation of biological process
SERPINE2	9606.ENSP00000415786	GO Process	GO:0050790	Regulation of catalytic activity
SERPINE2	9606.ENSP00000415786	GO Process	GO:0050793	Regulation of developmental process
SERPINE2	9606.ENSP00000415786	GO Process	GO:0050794	Regulation of cellular process
SERPINE2	9606.ENSP00000415786	GO Process	GO:0050804	Modulation of chemical synaptic transmission
SERPINE2	9606.ENSP00000415786	GO Process	GO:0050806	Positive regulation of synaptic transmission
SERPINE2	9606.ENSP00000415786	GO Process	GO:0050817	Coagulation
SERPINE2	9606.ENSP00000415786	GO Process	GO:0050818	Regulation of coagulation
SERPINE2	9606.ENSP00000415786	GO Process	GO:0050819	Negative regulation of coagulation
SERPINE2	9606.ENSP00000415786	GO Process	GO:0050865	Regulation of cell activation
SERPINE2	9606.ENSP00000415786	GO Process	GO:0050866	Negative regulation of cell activation
SERPINE2	9606.ENSP00000415786	GO Process	GO:0050877	Nervous system process
SERPINE2	9606.ENSP00000415786	GO Process	GO:0050878	Regulation of body fluid levels
SERPINE2	9606.ENSP00000415786	GO Process	GO:0050896	Response to stimulus
SERPINE2	9606.ENSP00000415786	GO Process	GO:0050906	Detection of stimulus involved in sensory perception
SERPINE2	9606.ENSP00000415786	GO Process	GO:0050954	Sensory perception of mechanical stimulus
SERPINE2	9606.ENSP00000415786	GO Process	GO:0050974	Detection of mechanical stimulus involved in sensory perception
SERPINE2	9606.ENSP00000415786	GO Process	GO:0050982	Detection of mechanical stimulus
SERPINE2	9606.ENSP00000415786	GO Process	GO:0051049	Regulation of transport
SERPINE2	9606.ENSP00000415786	GO Process	GO:0051051	Negative regulation of transport
SERPINE2	9606.ENSP00000415786	GO Process	GO:0051094	Positive regulation of developmental process
SERPINE2	9606.ENSP00000415786	GO Process	GO:0051128	Regulation of cellular component organization
SERPINE2	9606.ENSP00000415786	GO Process	GO:0051171	Regulation of nitrogen compound metabolic process
SERPINE2	9606.ENSP00000415786	GO Process	GO:0051172	Negative regulation of nitrogen compound metabolic process
SERPINE2	9606.ENSP00000415786	GO Process	GO:0051179	Localization
SERPINE2	9606.ENSP00000415786	GO Process	GO:0051234	Establishment of localization
SERPINE2	9606.ENSP00000415786	GO Process	GO:0051239	Regulation of multicellular organismal process
SERPINE2	9606.ENSP00000415786	GO Process	GO:0051240	Positive regulation of multicellular organismal process
SERPINE2	9606.ENSP00000415786	GO Process	GO:0051241	Negative regulation of multicellular organismal process
SERPINE2	9606.ENSP00000415786	GO Process	GO:0051246	Regulation of protein metabolic process
SERPINE2	9606.ENSP00000415786	GO Process	GO:0051248	Negative regulation of protein metabolic process
SERPINE2	9606.ENSP00000415786	GO Process	GO:0051336	Regulation of hydrolase activity
SERPINE2	9606.ENSP00000415786	GO Process	GO:0051346	Negative regulation of hydrolase activity
SERPINE2	9606.ENSP00000415786	GO Process	GO:0051606	Detection of stimulus
SERPINE2	9606.ENSP00000415786	GO Process	GO:0051960	Regulation of nervous system development
SERPINE2	9606.ENSP00000415786	GO Process	GO:0051962	Positive regulation of nervous system development
SERPINE2	9606.ENSP00000415786	GO Process	GO:0051966	Regulation of synaptic transmission, glutamatergic
SERPINE2	9606.ENSP00000415786	GO Process	GO:0052547	Regulation of peptidase activity
SERPINE2	9606.ENSP00000415786	GO Process	GO:0052548	Regulation of endopeptidase activity
SERPINE2	9606.ENSP00000415786	GO Process	GO:0060255	Regulation of macromolecule metabolic process
SERPINE2	9606.ENSP00000415786	GO Process	GO:0060284	Regulation of cell development
SERPINE2	9606.ENSP00000415786	GO Process	GO:0060291	Long-term synaptic potentiation
SERPINE2	9606.ENSP00000415786	GO Process	GO:0060322	Head development
SERPINE2	9606.ENSP00000415786	GO Process	GO:0060384	Innervation
SERPINE2	9606.ENSP00000415786	GO Process	GO:0060429	Epithelium development
SERPINE2	9606.ENSP00000415786	GO Process	GO:0061041	Regulation of wound healing
SERPINE2	9606.ENSP00000415786	GO Process	GO:0061045	Negative regulation of wound healing
SERPINE2	9606.ENSP00000415786	GO Process	GO:0061107	Seminal vesicle development
SERPINE2	9606.ENSP00000415786	GO Process	GO:0061108	Seminal vesicle epithelium development
SERPINE2	9606.ENSP00000415786	GO Process	GO:0061458	Reproductive system development
SERPINE2	9606.ENSP00000415786	GO Process	GO:0065007	Biological regulation
SERPINE2	9606.ENSP00000415786	GO Process	GO:0065008	Regulation of biological quality
SERPINE2	9606.ENSP00000415786	GO Process	GO:0065009	Regulation of molecular function
SERPINE2	9606.ENSP00000415786	GO Process	GO:0070613	Regulation of protein processing
SERPINE2	9606.ENSP00000415786	GO Process	GO:0071704	Organic substance metabolic process
SERPINE2	9606.ENSP00000415786	GO Process	GO:0071840	Cellular component organization or biogenesis
SERPINE2	9606.ENSP00000415786	GO Process	GO:0080090	Regulation of primary metabolic process
SERPINE2	9606.ENSP00000415786	GO Process	GO:0080134	Regulation of response to stress
SERPINE2	9606.ENSP00000415786	GO Process	GO:0090330	Regulation of platelet aggregation
SERPINE2	9606.ENSP00000415786	GO Process	GO:0090331	Negative regulation of platelet aggregation
SERPINE2	9606.ENSP00000415786	GO Process	GO:0099177	Regulation of trans-synaptic signaling
SERPINE2	9606.ENSP00000415786	GO Process	GO:0140352	Export from cell
SERPINE2	9606.ENSP00000415786	GO Process	GO:1900046	Regulation of hemostasis
SERPINE2	9606.ENSP00000415786	GO Process	GO:1900047	Negative regulation of hemostasis
SERPINE2	9606.ENSP00000415786	GO Process	GO:1901564	Organonitrogen compound metabolic process
SERPINE2	9606.ENSP00000415786	GO Process	GO:1901565	Organonitrogen compound catabolic process
SERPINE2	9606.ENSP00000415786	GO Process	GO:1901575	Organic substance catabolic process
SERPINE2	9606.ENSP00000415786	GO Process	GO:1902531	Regulation of intracellular signal transduction
SERPINE2	9606.ENSP00000415786	GO Process	GO:1902532	Negative regulation of intracellular signal transduction
SERPINE2	9606.ENSP00000415786	GO Process	GO:1903034	Regulation of response to wounding
SERPINE2	9606.ENSP00000415786	GO Process	GO:1903035	Negative regulation of response to wounding
SERPINE2	9606.ENSP00000415786	GO Process	GO:1903317	Regulation of protein maturation
SERPINE2	9606.ENSP00000415786	GO Process	GO:1903318	Negative regulation of protein maturation
SERPINE2	9606.ENSP00000415786	GO Process	GO:2000026	Regulation of multicellular organismal development
SERPINE2	9606.ENSP00000415786	GO Process	GO:2000145	Regulation of cell motility
SERPINE2	9606.ENSP00000415786	GO Function	GO:0004857	Enzyme inhibitor activity
SERPINE2	9606.ENSP00000415786	GO Function	GO:0004866	Endopeptidase inhibitor activity
SERPINE2	9606.ENSP00000415786	GO Function	GO:0004867	Serine-type endopeptidase inhibitor activity
SERPINE2	9606.ENSP00000415786	GO Function	GO:0005102	Signaling receptor binding
SERPINE2	9606.ENSP00000415786	GO Function	GO:0005488	Binding
SERPINE2	9606.ENSP00000415786	GO Function	GO:0005515	Protein binding
SERPINE2	9606.ENSP00000415786	GO Function	GO:0005539	Glycosaminoglycan binding
SERPINE2	9606.ENSP00000415786	GO Function	GO:0008201	Heparin binding
SERPINE2	9606.ENSP00000415786	GO Function	GO:0030234	Enzyme regulator activity
SERPINE2	9606.ENSP00000415786	GO Function	GO:0030414	Peptidase inhibitor activity
SERPINE2	9606.ENSP00000415786	GO Function	GO:0061134	Peptidase regulator activity
SERPINE2	9606.ENSP00000415786	GO Function	GO:0061135	Endopeptidase regulator activity
SERPINE2	9606.ENSP00000415786	GO Function	GO:0097367	Carbohydrate derivative binding
SERPINE2	9606.ENSP00000415786	GO Function	GO:0098772	Molecular function regulator activity
SERPINE2	9606.ENSP00000415786	GO Function	GO:1901681	Sulfur compound binding
SERPINE2	9606.ENSP00000415786	GO Component	GO:0005576	Extracellular region
SERPINE2	9606.ENSP00000415786	GO Component	GO:0005615	Extracellular space
SERPINE2	9606.ENSP00000415786	GO Component	GO:0005622	Intracellular anatomical structure
SERPINE2	9606.ENSP00000415786	GO Component	GO:0005737	Cytoplasm
SERPINE2	9606.ENSP00000415786	GO Component	GO:0005829	Cytosol
SERPINE2	9606.ENSP00000415786	GO Component	GO:0005886	Plasma membrane
SERPINE2	9606.ENSP00000415786	GO Component	GO:0009897	External side of plasma membrane
SERPINE2	9606.ENSP00000415786	GO Component	GO:0009986	Cell surface
SERPINE2	9606.ENSP00000415786	GO Component	GO:0012505	Endomembrane system
SERPINE2	9606.ENSP00000415786	GO Component	GO:0016020	Membrane
SERPINE2	9606.ENSP00000415786	GO Component	GO:0019897	Extrinsic component of plasma membrane
SERPINE2	9606.ENSP00000415786	GO Component	GO:0019898	Extrinsic component of membrane
SERPINE2	9606.ENSP00000415786	GO Component	GO:0030054	Cell junction
SERPINE2	9606.ENSP00000415786	GO Component	GO:0030141	Secretory granule
SERPINE2	9606.ENSP00000415786	GO Component	GO:0030312	External encapsulating structure
SERPINE2	9606.ENSP00000415786	GO Component	GO:0031012	Extracellular matrix
SERPINE2	9606.ENSP00000415786	GO Component	GO:0031091	Platelet alpha granule
SERPINE2	9606.ENSP00000415786	GO Component	GO:0031232	Extrinsic component of external side of plasma membrane
SERPINE2	9606.ENSP00000415786	GO Component	GO:0031410	Cytoplasmic vesicle
SERPINE2	9606.ENSP00000415786	GO Component	GO:0031594	Neuromuscular junction
SERPINE2	9606.ENSP00000415786	GO Component	GO:0031982	Vesicle
SERPINE2	9606.ENSP00000415786	GO Component	GO:0043226	Organelle
SERPINE2	9606.ENSP00000415786	GO Component	GO:0043227	Membrane-bounded organelle
SERPINE2	9606.ENSP00000415786	GO Component	GO:0043229	Intracellular organelle
SERPINE2	9606.ENSP00000415786	GO Component	GO:0043230	Extracellular organelle
SERPINE2	9606.ENSP00000415786	GO Component	GO:0043231	Intracellular membrane-bounded organelle
SERPINE2	9606.ENSP00000415786	GO Component	GO:0045202	Synapse
SERPINE2	9606.ENSP00000415786	GO Component	GO:0062023	Collagen-containing extracellular matrix
SERPINE2	9606.ENSP00000415786	GO Component	GO:0065010	Extracellular membrane-bounded organelle
SERPINE2	9606.ENSP00000415786	GO Component	GO:0071944	Cell periphery
SERPINE2	9606.ENSP00000415786	GO Component	GO:0097708	Intracellular vesicle
SERPINE2	9606.ENSP00000415786	GO Component	GO:0098552	Side of membrane
SERPINE2	9606.ENSP00000415786	GO Component	GO:0099503	Secretory vesicle
SERPINE2	9606.ENSP00000415786	GO Component	GO:0110165	Cellular anatomical entity
SERPINE2	9606.ENSP00000415786	GO Component	GO:1903561	Extracellular vesicle
SERPINE2	9606.ENSP00000415786	STRING clusters	CL:14001	Phox homology, and WASH complex
SERPINE2	9606.ENSP00000415786	STRING clusters	CL:14002	Phox homology, and WASH complex
SERPINE2	9606.ENSP00000415786	STRING clusters	CL:14004	Phox homology, and WASH complex
SERPINE2	9606.ENSP00000415786	STRING clusters	CL:14007	Retromer complex, and WASH complex
SERPINE2	9606.ENSP00000415786	STRING clusters	CL:14008	Retromer complex, and Seminal vesicle development
SERPINE2	9606.ENSP00000415786	Reactome	HSA-109582	Hemostasis
SERPINE2	9606.ENSP00000415786	Reactome	HSA-140837	Intrinsic Pathway of Fibrin Clot Formation
SERPINE2	9606.ENSP00000415786	Reactome	HSA-140875	Common Pathway of Fibrin Clot Formation
SERPINE2	9606.ENSP00000415786	Reactome	HSA-140877	Formation of Fibrin Clot (Clotting Cascade)
SERPINE2	9606.ENSP00000415786	Reactome	HSA-75205	Dissolution of Fibrin Clot
SERPINE2	9606.ENSP00000415786	TISSUES	BTO:0000000	Tissues, cell types and enzyme sources
SERPINE2	9606.ENSP00000415786	TISSUES	BTO:0000042	Animal
SERPINE2	9606.ENSP00000415786	TISSUES	BTO:0000080	Male reproductive gland
SERPINE2	9606.ENSP00000415786	TISSUES	BTO:0000081	Reproductive system
SERPINE2	9606.ENSP00000415786	TISSUES	BTO:0000082	Male reproductive system
SERPINE2	9606.ENSP00000415786	TISSUES	BTO:0000083	Female reproductive system
SERPINE2	9606.ENSP00000415786	TISSUES	BTO:0000142	Brain
SERPINE2	9606.ENSP00000415786	TISSUES	BTO:0000174	Embryonic structure
SERPINE2	9606.ENSP00000415786	TISSUES	BTO:0000227	Central nervous system
SERPINE2	9606.ENSP00000415786	TISSUES	BTO:0000231	Cerebral hemisphere
SERPINE2	9606.ENSP00000415786	TISSUES	BTO:0000233	Cerebral cortex
SERPINE2	9606.ENSP00000415786	TISSUES	BTO:0000239	Telencephalon
SERPINE2	9606.ENSP00000415786	TISSUES	BTO:0000254	Female reproductive gland
SERPINE2	9606.ENSP00000415786	TISSUES	BTO:0000282	Head
SERPINE2	9606.ENSP00000415786	TISSUES	BTO:0000284	Organism form
SERPINE2	9606.ENSP00000415786	TISSUES	BTO:0000342	Diencephalon
SERPINE2	9606.ENSP00000415786	TISSUES	BTO:0000445	Cerebral lobe
SERPINE2	9606.ENSP00000415786	TISSUES	BTO:0000449	Fetus
SERPINE2	9606.ENSP00000415786	TISSUES	BTO:0000478	Forebrain
SERPINE2	9606.ENSP00000415786	TISSUES	BTO:0000522	Gland
SERPINE2	9606.ENSP00000415786	TISSUES	BTO:0000534	Gonad
SERPINE2	9606.ENSP00000415786	TISSUES	BTO:0000601	Hippocampus
SERPINE2	9606.ENSP00000415786	TISSUES	BTO:0000634	Integument
SERPINE2	9606.ENSP00000415786	TISSUES	BTO:0000928	Limbic system
SERPINE2	9606.ENSP00000415786	TISSUES	BTO:0001078	Placenta
SERPINE2	9606.ENSP00000415786	TISSUES	BTO:0001253	Skin
SERPINE2	9606.ENSP00000415786	TISSUES	BTO:0001355	Temporal lobe
SERPINE2	9606.ENSP00000415786	TISSUES	BTO:0001363	Testis
SERPINE2	9606.ENSP00000415786	TISSUES	BTO:0001365	Thalamus
SERPINE2	9606.ENSP00000415786	TISSUES	BTO:0001484	Nervous system
SERPINE2	9606.ENSP00000415786	TISSUES	BTO:0001488	Endocrine gland
SERPINE2	9606.ENSP00000415786	TISSUES	BTO:0001489	Whole body
SERPINE2	9606.ENSP00000415786	TISSUES	BTO:0003091	Urogenital system
SERPINE2	9606.ENSP00000415786	TISSUES	BTO:0003096	Internal male genital organ
SERPINE2	9606.ENSP00000415786	TISSUES	BTO:0003099	Internal female genital organ
SERPINE2	9606.ENSP00000415786	COMPARTMENTS	GOCC:0001534	Radial spoke
SERPINE2	9606.ENSP00000415786	COMPARTMENTS	GOCC:0005576	Extracellular region
SERPINE2	9606.ENSP00000415786	COMPARTMENTS	GOCC:0005615	Extracellular space
SERPINE2	9606.ENSP00000415786	COMPARTMENTS	GOCC:0005622	Intracellular
SERPINE2	9606.ENSP00000415786	COMPARTMENTS	GOCC:0005737	Cytoplasm
SERPINE2	9606.ENSP00000415786	COMPARTMENTS	GOCC:0005856	Cytoskeleton
SERPINE2	9606.ENSP00000415786	COMPARTMENTS	GOCC:0005858	Axonemal dynein complex
SERPINE2	9606.ENSP00000415786	COMPARTMENTS	GOCC:0005875	Microtubule associated complex
SERPINE2	9606.ENSP00000415786	COMPARTMENTS	GOCC:0005886	Plasma membrane
SERPINE2	9606.ENSP00000415786	COMPARTMENTS	GOCC:0005929	Cilium
SERPINE2	9606.ENSP00000415786	COMPARTMENTS	GOCC:0005930	Axoneme
SERPINE2	9606.ENSP00000415786	COMPARTMENTS	GOCC:0009897	External side of plasma membrane
SERPINE2	9606.ENSP00000415786	COMPARTMENTS	GOCC:0009986	Cell surface
SERPINE2	9606.ENSP00000415786	COMPARTMENTS	GOCC:0012505	Endomembrane system
SERPINE2	9606.ENSP00000415786	COMPARTMENTS	GOCC:0015630	Microtubule cytoskeleton
SERPINE2	9606.ENSP00000415786	COMPARTMENTS	GOCC:0016020	Membrane
SERPINE2	9606.ENSP00000415786	COMPARTMENTS	GOCC:0019897	Extrinsic component of plasma membrane
SERPINE2	9606.ENSP00000415786	COMPARTMENTS	GOCC:0019898	Extrinsic component of membrane
SERPINE2	9606.ENSP00000415786	COMPARTMENTS	GOCC:0030141	Secretory granule
SERPINE2	9606.ENSP00000415786	COMPARTMENTS	GOCC:0030286	Dynein complex
SERPINE2	9606.ENSP00000415786	COMPARTMENTS	GOCC:0030312	External encapsulating structure
SERPINE2	9606.ENSP00000415786	COMPARTMENTS	GOCC:0031012	Extracellular matrix
SERPINE2	9606.ENSP00000415786	COMPARTMENTS	GOCC:0031091	Platelet alpha granule
SERPINE2	9606.ENSP00000415786	COMPARTMENTS	GOCC:0031232	Extrinsic component of external side of plasma membrane
SERPINE2	9606.ENSP00000415786	COMPARTMENTS	GOCC:0031410	Cytoplasmic vesicle
SERPINE2	9606.ENSP00000415786	COMPARTMENTS	GOCC:0031982	Vesicle
SERPINE2	9606.ENSP00000415786	COMPARTMENTS	GOCC:0032838	Plasma membrane bounded cell projection cytoplasm
SERPINE2	9606.ENSP00000415786	COMPARTMENTS	GOCC:0032991	Protein-containing complex
SERPINE2	9606.ENSP00000415786	COMPARTMENTS	GOCC:0036156	Inner dynein arm
SERPINE2	9606.ENSP00000415786	COMPARTMENTS	GOCC:0042995	Cell projection
SERPINE2	9606.ENSP00000415786	COMPARTMENTS	GOCC:0043226	Organelle
SERPINE2	9606.ENSP00000415786	COMPARTMENTS	GOCC:0043227	Membrane-bounded organelle
SERPINE2	9606.ENSP00000415786	COMPARTMENTS	GOCC:0043228	Non-membrane-bounded organelle
SERPINE2	9606.ENSP00000415786	COMPARTMENTS	GOCC:0043229	Intracellular organelle
SERPINE2	9606.ENSP00000415786	COMPARTMENTS	GOCC:0043231	Intracellular membrane-bounded organelle
SERPINE2	9606.ENSP00000415786	COMPARTMENTS	GOCC:0043232	Intracellular non-membrane-bounded organelle
SERPINE2	9606.ENSP00000415786	COMPARTMENTS	GOCC:0062023	Collagen-containing extracellular matrix
SERPINE2	9606.ENSP00000415786	COMPARTMENTS	GOCC:0071944	Cell periphery
SERPINE2	9606.ENSP00000415786	COMPARTMENTS	GOCC:0097014	Ciliary plasm
SERPINE2	9606.ENSP00000415786	COMPARTMENTS	GOCC:0097545	Axonemal outer doublet
SERPINE2	9606.ENSP00000415786	COMPARTMENTS	GOCC:0097708	Intracellular vesicle
SERPINE2	9606.ENSP00000415786	COMPARTMENTS	GOCC:0098552	Side of membrane
SERPINE2	9606.ENSP00000415786	COMPARTMENTS	GOCC:0099503	Secretory vesicle
SERPINE2	9606.ENSP00000415786	COMPARTMENTS	GOCC:0099568	Cytoplasmic region
SERPINE2	9606.ENSP00000415786	COMPARTMENTS	GOCC:0110165	Cellular anatomical entity
SERPINE2	9606.ENSP00000415786	COMPARTMENTS	GOCC:0120025	Plasma membrane bounded cell projection
SERPINE2	9606.ENSP00000415786	COMPARTMENTS	GOCC:1902494	Catalytic complex
SERPINE2	9606.ENSP00000415786	Monarch	EFO:0004298	Cardiovascular measurement
SERPINE2	9606.ENSP00000415786	Monarch	EFO:0004302	Anthropometric measurement
SERPINE2	9606.ENSP00000415786	Monarch	EFO:0004324	Body weights and measures
SERPINE2	9606.ENSP00000415786	Monarch	EFO:0004339	Body height
SERPINE2	9606.ENSP00000415786	Monarch	EFO:0004503	Hematological measurement
SERPINE2	9606.ENSP00000415786	Monarch	EFO:0004584	Mean platelet volume
SERPINE2	9606.ENSP00000415786	Monarch	EFO:0004747	Protein measurement
SERPINE2	9606.ENSP00000415786	Monarch	EFO:0004760	T-tau measurement
SERPINE2	9606.ENSP00000415786	Monarch	EFO:0004810	interleukin-6 measurement
SERPINE2	9606.ENSP00000415786	Monarch	EFO:0004872	Inflammatory biomarker measurement
SERPINE2	9606.ENSP00000415786	Monarch	EFO:0004873	Cytokine measurement
SERPINE2	9606.ENSP00000415786	Monarch	EFO:0005036	Platelet measurement
SERPINE2	9606.ENSP00000415786	Monarch	EFO:0005278	Cardiovascular disease biomarker measurement
SERPINE2	9606.ENSP00000415786	Monarch	EFO:0006514	Alzheimers disease biomarker measurement
SERPINE2	9606.ENSP00000415786	Monarch	EFO:0006846	Autoimmune disease biomarker
SERPINE2	9606.ENSP00000415786	Monarch	EFO:0006848	Mental or behavioural disorder biomarker
SERPINE2	9606.ENSP00000415786	Monarch	EFO:0006900	Endothelial growth factor measurement
SERPINE2	9606.ENSP00000415786	Monarch	EFO:0006903	Hepatocyte growth factor measurement
SERPINE2	9606.ENSP00000415786	Monarch	EFO:0007937	Blood protein measurement
SERPINE2	9606.ENSP00000415786	Monarch	EFO:0008130	Fibroblast growth factor basic measurement
SERPINE2	9606.ENSP00000415786	Monarch	EFO:0008264	Platelet-derived growth factor BB measurement
SERPINE2	9606.ENSP00000415786	Monarch	EFO:0008291	Stem Cell Factor measurement
SERPINE2	9606.ENSP00000415786	Monarch	EFO:0008331	Interleukin 2 measurement
SERPINE2	9606.ENSP00000415786	UniProt Keywords	KW-0025	Alternative splicing
SERPINE2	9606.ENSP00000415786	UniProt Keywords	KW-0217	Developmental protein
SERPINE2	9606.ENSP00000415786	UniProt Keywords	KW-0221	Differentiation
SERPINE2	9606.ENSP00000415786	UniProt Keywords	KW-0325	Glycoprotein
SERPINE2	9606.ENSP00000415786	UniProt Keywords	KW-0358	Heparin-binding
SERPINE2	9606.ENSP00000415786	UniProt Keywords	KW-0524	Neurogenesis
SERPINE2	9606.ENSP00000415786	UniProt Keywords	KW-0646	Protease inhibitor
SERPINE2	9606.ENSP00000415786	UniProt Keywords	KW-0722	Serine protease inhibitor
SERPINE2	9606.ENSP00000415786	UniProt Keywords	KW-0732	Signal
SERPINE2	9606.ENSP00000415786	UniProt Keywords	KW-0964	Secreted
SERPINE2	9606.ENSP00000415786	InterPro	IPR000215	Serpin family
SERPINE2	9606.ENSP00000415786	InterPro	IPR023795	Serpin, conserved site
SERPINE2	9606.ENSP00000415786	InterPro	IPR023796	Serpin domain
SERPINE2	9606.ENSP00000415786	InterPro	IPR036186	Serpin superfamily
SERPINE2	9606.ENSP00000415786	InterPro	IPR042178	Serpin superfamily, domain 1
SERPINE2	9606.ENSP00000415786	InterPro	IPR042185	Serpin superfamily, domain 2
SERPINE2	9606.ENSP00000415786	SMART	SM00093	SERine Proteinase INhibitors
SFXN2	9606.ENSP00000358909	GO Process	GO:0003333	Amino acid transmembrane transport
SFXN2	9606.ENSP00000358909	GO Process	GO:0006810	Transport
SFXN2	9606.ENSP00000358909	GO Process	GO:0006811	Ion transport
SFXN2	9606.ENSP00000358909	GO Process	GO:0006812	Cation transport
SFXN2	9606.ENSP00000358909	GO Process	GO:0006820	Anion transport
SFXN2	9606.ENSP00000358909	GO Process	GO:0006865	Amino acid transport
SFXN2	9606.ENSP00000358909	GO Process	GO:0009987	Cellular process
SFXN2	9606.ENSP00000358909	GO Process	GO:0015711	Organic anion transport
SFXN2	9606.ENSP00000358909	GO Process	GO:0015804	Neutral amino acid transport
SFXN2	9606.ENSP00000358909	GO Process	GO:0015849	Organic acid transport
SFXN2	9606.ENSP00000358909	GO Process	GO:0032329	Serine transport
SFXN2	9606.ENSP00000358909	GO Process	GO:0034220	Ion transmembrane transport
SFXN2	9606.ENSP00000358909	GO Process	GO:0046942	Carboxylic acid transport
SFXN2	9606.ENSP00000358909	GO Process	GO:0051179	Localization
SFXN2	9606.ENSP00000358909	GO Process	GO:0051234	Establishment of localization
SFXN2	9606.ENSP00000358909	GO Process	GO:0055085	Transmembrane transport
SFXN2	9606.ENSP00000358909	GO Process	GO:0071702	Organic substance transport
SFXN2	9606.ENSP00000358909	GO Process	GO:0071705	Nitrogen compound transport
SFXN2	9606.ENSP00000358909	GO Process	GO:0098655	Cation transmembrane transport
SFXN2	9606.ENSP00000358909	GO Process	GO:0098656	Anion transmembrane transport
SFXN2	9606.ENSP00000358909	GO Process	GO:0140300	Serine import into mitochondrion
SFXN2	9606.ENSP00000358909	GO Process	GO:1903825	Organic acid transmembrane transport
SFXN2	9606.ENSP00000358909	GO Process	GO:1905039	Carboxylic acid transmembrane transport
SFXN2	9606.ENSP00000358909	GO Process	GO:1990542	Mitochondrial transmembrane transport
SFXN2	9606.ENSP00000358909	GO Function	GO:0005215	Transporter activity
SFXN2	9606.ENSP00000358909	GO Function	GO:0005342	Organic acid transmembrane transporter activity
SFXN2	9606.ENSP00000358909	GO Function	GO:0008324	Cation transmembrane transporter activity
SFXN2	9606.ENSP00000358909	GO Function	GO:0008509	Anion transmembrane transporter activity
SFXN2	9606.ENSP00000358909	GO Function	GO:0008514	Organic anion transmembrane transporter activity
SFXN2	9606.ENSP00000358909	GO Function	GO:0015075	Ion transmembrane transporter activity
SFXN2	9606.ENSP00000358909	GO Function	GO:0015171	Amino acid transmembrane transporter activity
SFXN2	9606.ENSP00000358909	GO Function	GO:0015175	Neutral amino acid transmembrane transporter activity
SFXN2	9606.ENSP00000358909	GO Function	GO:0022857	Transmembrane transporter activity
SFXN2	9606.ENSP00000358909	GO Function	GO:0022889	Serine transmembrane transporter activity
SFXN2	9606.ENSP00000358909	GO Function	GO:0046943	Carboxylic acid transmembrane transporter activity
SFXN2	9606.ENSP00000358909	GO Component	GO:0005622	Intracellular anatomical structure
SFXN2	9606.ENSP00000358909	GO Component	GO:0005737	Cytoplasm
SFXN2	9606.ENSP00000358909	GO Component	GO:0005739	Mitochondrion
SFXN2	9606.ENSP00000358909	GO Component	GO:0005740	Mitochondrial envelope
SFXN2	9606.ENSP00000358909	GO Component	GO:0005741	Mitochondrial outer membrane
SFXN2	9606.ENSP00000358909	GO Component	GO:0005743	Mitochondrial inner membrane
SFXN2	9606.ENSP00000358909	GO Component	GO:0016020	Membrane
SFXN2	9606.ENSP00000358909	GO Component	GO:0016021	Integral component of membrane
SFXN2	9606.ENSP00000358909	GO Component	GO:0019866	Organelle inner membrane
SFXN2	9606.ENSP00000358909	GO Component	GO:0019867	Outer membrane
SFXN2	9606.ENSP00000358909	GO Component	GO:0031090	Organelle membrane
SFXN2	9606.ENSP00000358909	GO Component	GO:0031224	Intrinsic component of membrane
SFXN2	9606.ENSP00000358909	GO Component	GO:0031300	Intrinsic component of organelle membrane
SFXN2	9606.ENSP00000358909	GO Component	GO:0031301	Integral component of organelle membrane
SFXN2	9606.ENSP00000358909	GO Component	GO:0031304	Intrinsic component of mitochondrial inner membrane
SFXN2	9606.ENSP00000358909	GO Component	GO:0031305	Integral component of mitochondrial inner membrane
SFXN2	9606.ENSP00000358909	GO Component	GO:0031966	Mitochondrial membrane
SFXN2	9606.ENSP00000358909	GO Component	GO:0031967	Organelle envelope
SFXN2	9606.ENSP00000358909	GO Component	GO:0031968	Organelle outer membrane
SFXN2	9606.ENSP00000358909	GO Component	GO:0031975	Envelope
SFXN2	9606.ENSP00000358909	GO Component	GO:0032592	Integral component of mitochondrial membrane
SFXN2	9606.ENSP00000358909	GO Component	GO:0043226	Organelle
SFXN2	9606.ENSP00000358909	GO Component	GO:0043227	Membrane-bounded organelle
SFXN2	9606.ENSP00000358909	GO Component	GO:0043229	Intracellular organelle
SFXN2	9606.ENSP00000358909	GO Component	GO:0043231	Intracellular membrane-bounded organelle
SFXN2	9606.ENSP00000358909	GO Component	GO:0098573	Intrinsic component of mitochondrial membrane
SFXN2	9606.ENSP00000358909	GO Component	GO:0098588	Bounding membrane of organelle
SFXN2	9606.ENSP00000358909	GO Component	GO:0110165	Cellular anatomical entity
SFXN2	9606.ENSP00000358909	STRING clusters	CL:11717	Iron-sulfur cluster assembly, and Iron ion transport
SFXN2	9606.ENSP00000358909	STRING clusters	CL:11719	Iron ion transport, and Porphyrin biosynthesis
SFXN2	9606.ENSP00000358909	TISSUES	BTO:0000000	Tissues, cell types and enzyme sources
SFXN2	9606.ENSP00000358909	TISSUES	BTO:0000042	Animal
SFXN2	9606.ENSP00000358909	COMPARTMENTS	GOCC:0005622	Intracellular
SFXN2	9606.ENSP00000358909	COMPARTMENTS	GOCC:0005737	Cytoplasm
SFXN2	9606.ENSP00000358909	COMPARTMENTS	GOCC:0005739	Mitochondrion
SFXN2	9606.ENSP00000358909	COMPARTMENTS	GOCC:0005740	Mitochondrial envelope
SFXN2	9606.ENSP00000358909	COMPARTMENTS	GOCC:0005741	Mitochondrial outer membrane
SFXN2	9606.ENSP00000358909	COMPARTMENTS	GOCC:0016020	Membrane
SFXN2	9606.ENSP00000358909	COMPARTMENTS	GOCC:0019867	Outer membrane
SFXN2	9606.ENSP00000358909	COMPARTMENTS	GOCC:0031090	Organelle membrane
SFXN2	9606.ENSP00000358909	COMPARTMENTS	GOCC:0031966	Mitochondrial membrane
SFXN2	9606.ENSP00000358909	COMPARTMENTS	GOCC:0031967	Organelle envelope
SFXN2	9606.ENSP00000358909	COMPARTMENTS	GOCC:0031968	Organelle outer membrane
SFXN2	9606.ENSP00000358909	COMPARTMENTS	GOCC:0031975	Envelope
SFXN2	9606.ENSP00000358909	COMPARTMENTS	GOCC:0043226	Organelle
SFXN2	9606.ENSP00000358909	COMPARTMENTS	GOCC:0043227	Membrane-bounded organelle
SFXN2	9606.ENSP00000358909	COMPARTMENTS	GOCC:0043229	Intracellular organelle
SFXN2	9606.ENSP00000358909	COMPARTMENTS	GOCC:0043231	Intracellular membrane-bounded organelle
SFXN2	9606.ENSP00000358909	COMPARTMENTS	GOCC:0098588	Bounding membrane of organelle
SFXN2	9606.ENSP00000358909	COMPARTMENTS	GOCC:0110165	Cellular anatomical entity
SFXN2	9606.ENSP00000358909	Monarch	EFO:0000246	Age
SFXN2	9606.ENSP00000358909	Monarch	EFO:0000719	Temporal measurement
SFXN2	9606.ENSP00000358909	Monarch	EFO:0004298	Cardiovascular measurement
SFXN2	9606.ENSP00000358909	Monarch	EFO:0004302	Anthropometric measurement
SFXN2	9606.ENSP00000358909	Monarch	EFO:0004306	Erythrocyte indices
SFXN2	9606.ENSP00000358909	Monarch	EFO:0004308	Leukocyte count
SFXN2	9606.ENSP00000358909	Monarch	EFO:0004318	Smoking behavior
SFXN2	9606.ENSP00000358909	Monarch	EFO:0004324	Body weights and measures
SFXN2	9606.ENSP00000358909	Monarch	EFO:0004343	Waist-hip ratio
SFXN2	9606.ENSP00000358909	Monarch	EFO:0004503	Hematological measurement
SFXN2	9606.ENSP00000358909	Monarch	EFO:0004509	Hemoglobin measurement
SFXN2	9606.ENSP00000358909	Monarch	EFO:0004512	Bone measurement
SFXN2	9606.ENSP00000358909	Monarch	EFO:0004526	Mean corpuscular volume
SFXN2	9606.ENSP00000358909	Monarch	EFO:0004528	Mean corpuscular hemoglobin concentration
SFXN2	9606.ENSP00000358909	Monarch	EFO:0004586	Complete blood cell count
SFXN2	9606.ENSP00000358909	Monarch	EFO:0004747	Protein measurement
SFXN2	9606.ENSP00000358909	Monarch	EFO:0004833	Neutrophil count
SFXN2	9606.ENSP00000358909	Monarch	EFO:0005047	Erythrocyte measurement
SFXN2	9606.ENSP00000358909	Monarch	EFO:0005093	Hip circumference
SFXN2	9606.ENSP00000358909	Monarch	EFO:0005278	Cardiovascular disease biomarker measurement
SFXN2	9606.ENSP00000358909	Monarch	EFO:0005671	Smoking behaviour measurement
SFXN2	9606.ENSP00000358909	Monarch	EFO:0006501	Carotid plaque build
SFXN2	9606.ENSP00000358909	Monarch	EFO:0006525	Cigarettes per day measurement
SFXN2	9606.ENSP00000358909	Monarch	EFO:0007788	BMI-adjusted waist-hip ratio
SFXN2	9606.ENSP00000358909	Monarch	EFO:0007861	Body ratio measurement
SFXN2	9606.ENSP00000358909	Monarch	EFO:0007937	Blood protein measurement
SFXN2	9606.ENSP00000358909	Monarch	EFO:0007987	Granulocyte count
SFXN2	9606.ENSP00000358909	Monarch	EFO:0007988	Myeloid white cell count
SFXN2	9606.ENSP00000358909	Monarch	EFO:0008007	Age at assessment
SFXN2	9606.ENSP00000358909	Monarch	EFO:0008039	BMI-adjusted hip circumference
SFXN2	9606.ENSP00000358909	Monarch	EFO:0008343	Sex interaction measurement
SFXN2	9606.ENSP00000358909	Monarch	EFO:0008354	Cognitive function measurement
SFXN2	9606.ENSP00000358909	Monarch	EFO:0008393	Reaction time measurement
SFXN2	9606.ENSP00000358909	UniProt Keywords	KW-0007	Acetylation
SFXN2	9606.ENSP00000358909	UniProt Keywords	KW-0029	Amino-acid transport
SFXN2	9606.ENSP00000358909	UniProt Keywords	KW-0472	Membrane
SFXN2	9606.ENSP00000358909	UniProt Keywords	KW-0496	Mitochondrion
SFXN2	9606.ENSP00000358909	UniProt Keywords	KW-0812	Transmembrane
SFXN2	9606.ENSP00000358909	UniProt Keywords	KW-0813	Transport
SFXN2	9606.ENSP00000358909	UniProt Keywords	KW-1133	Transmembrane helix
SFXN2	9606.ENSP00000358909	InterPro	IPR004686	Tricarboxylate/iron carrier
SGO1	9606.ENSP00000263753	GO Process	GO:0000003	Reproduction
SGO1	9606.ENSP00000263753	GO Process	GO:0000070	Mitotic sister chromatid segregation
SGO1	9606.ENSP00000263753	GO Process	GO:0000226	Microtubule cytoskeleton organization
SGO1	9606.ENSP00000263753	GO Process	GO:0000278	Mitotic cell cycle
SGO1	9606.ENSP00000263753	GO Process	GO:0000280	Nuclear division
SGO1	9606.ENSP00000263753	GO Process	GO:0000819	Sister chromatid segregation
SGO1	9606.ENSP00000263753	GO Process	GO:0006996	Organelle organization
SGO1	9606.ENSP00000263753	GO Process	GO:0007010	Cytoskeleton organization
SGO1	9606.ENSP00000263753	GO Process	GO:0007017	Microtubule-based process
SGO1	9606.ENSP00000263753	GO Process	GO:0007049	Cell cycle
SGO1	9606.ENSP00000263753	GO Process	GO:0007059	Chromosome segregation
SGO1	9606.ENSP00000263753	GO Process	GO:0007062	Sister chromatid cohesion
SGO1	9606.ENSP00000263753	GO Process	GO:0007064	Mitotic sister chromatid cohesion
SGO1	9606.ENSP00000263753	GO Process	GO:0007098	Centrosome cycle
SGO1	9606.ENSP00000263753	GO Process	GO:0007127	Meiosis I
SGO1	9606.ENSP00000263753	GO Process	GO:0007135	Meiosis II
SGO1	9606.ENSP00000263753	GO Process	GO:0008608	Attachment of spindle microtubules to kinetochore
SGO1	9606.ENSP00000263753	GO Process	GO:0009987	Cellular process
SGO1	9606.ENSP00000263753	GO Process	GO:0010457	Centriole-centriole cohesion
SGO1	9606.ENSP00000263753	GO Process	GO:0016043	Cellular component organization
SGO1	9606.ENSP00000263753	GO Process	GO:0022402	Cell cycle process
SGO1	9606.ENSP00000263753	GO Process	GO:0022414	Reproductive process
SGO1	9606.ENSP00000263753	GO Process	GO:0031023	Microtubule organizing center organization
SGO1	9606.ENSP00000263753	GO Process	GO:0045132	Meiotic chromosome segregation
SGO1	9606.ENSP00000263753	GO Process	GO:0045143	Homologous chromosome segregation
SGO1	9606.ENSP00000263753	GO Process	GO:0045144	Meiotic sister chromatid segregation
SGO1	9606.ENSP00000263753	GO Process	GO:0048285	Organelle fission
SGO1	9606.ENSP00000263753	GO Process	GO:0051177	Meiotic sister chromatid cohesion
SGO1	9606.ENSP00000263753	GO Process	GO:0051276	Chromosome organization
SGO1	9606.ENSP00000263753	GO Process	GO:0051301	Cell division
SGO1	9606.ENSP00000263753	GO Process	GO:0051321	Meiotic cell cycle
SGO1	9606.ENSP00000263753	GO Process	GO:0061982	Meiosis I cell cycle process
SGO1	9606.ENSP00000263753	GO Process	GO:0061983	Meiosis II cell cycle process
SGO1	9606.ENSP00000263753	GO Process	GO:0070192	Chromosome organization involved in meiotic cell cycle
SGO1	9606.ENSP00000263753	GO Process	GO:0070601	Centromeric sister chromatid cohesion
SGO1	9606.ENSP00000263753	GO Process	GO:0071840	Cellular component organization or biogenesis
SGO1	9606.ENSP00000263753	GO Process	GO:0071962	Mitotic sister chromatid cohesion, centromeric
SGO1	9606.ENSP00000263753	GO Process	GO:0098813	Nuclear chromosome segregation
SGO1	9606.ENSP00000263753	GO Process	GO:0140013	Meiotic nuclear division
SGO1	9606.ENSP00000263753	GO Process	GO:0140014	Mitotic nuclear division
SGO1	9606.ENSP00000263753	GO Process	GO:1903046	Meiotic cell cycle process
SGO1	9606.ENSP00000263753	GO Process	GO:1903047	Mitotic cell cycle process
SGO1	9606.ENSP00000263753	GO Function	GO:0005488	Binding
SGO1	9606.ENSP00000263753	GO Function	GO:0005515	Protein binding
SGO1	9606.ENSP00000263753	GO Function	GO:0019899	Enzyme binding
SGO1	9606.ENSP00000263753	GO Function	GO:0019900	Kinase binding
SGO1	9606.ENSP00000263753	GO Component	GO:0000775	Chromosome, centromeric region
SGO1	9606.ENSP00000263753	GO Component	GO:0000776	Kinetochore
SGO1	9606.ENSP00000263753	GO Component	GO:0000779	Condensed chromosome, centromeric region
SGO1	9606.ENSP00000263753	GO Component	GO:0000793	Condensed chromosome
SGO1	9606.ENSP00000263753	GO Component	GO:0000922	Spindle pole
SGO1	9606.ENSP00000263753	GO Component	GO:0005622	Intracellular anatomical structure
SGO1	9606.ENSP00000263753	GO Component	GO:0005634	Nucleus
SGO1	9606.ENSP00000263753	GO Component	GO:0005654	Nucleoplasm
SGO1	9606.ENSP00000263753	GO Component	GO:0005694	Chromosome
SGO1	9606.ENSP00000263753	GO Component	GO:0005737	Cytoplasm
SGO1	9606.ENSP00000263753	GO Component	GO:0005813	Centrosome
SGO1	9606.ENSP00000263753	GO Component	GO:0005815	Microtubule organizing center
SGO1	9606.ENSP00000263753	GO Component	GO:0005819	Spindle
SGO1	9606.ENSP00000263753	GO Component	GO:0005829	Cytosol
SGO1	9606.ENSP00000263753	GO Component	GO:0005856	Cytoskeleton
SGO1	9606.ENSP00000263753	GO Component	GO:0015630	Microtubule cytoskeleton
SGO1	9606.ENSP00000263753	GO Component	GO:0031974	Membrane-enclosed lumen
SGO1	9606.ENSP00000263753	GO Component	GO:0031981	Nuclear lumen
SGO1	9606.ENSP00000263753	GO Component	GO:0043226	Organelle
SGO1	9606.ENSP00000263753	GO Component	GO:0043227	Membrane-bounded organelle
SGO1	9606.ENSP00000263753	GO Component	GO:0043228	Non-membrane-bounded organelle
SGO1	9606.ENSP00000263753	GO Component	GO:0043229	Intracellular organelle
SGO1	9606.ENSP00000263753	GO Component	GO:0043231	Intracellular membrane-bounded organelle
SGO1	9606.ENSP00000263753	GO Component	GO:0043232	Intracellular non-membrane-bounded organelle
SGO1	9606.ENSP00000263753	GO Component	GO:0043233	Organelle lumen
SGO1	9606.ENSP00000263753	GO Component	GO:0070013	Intracellular organelle lumen
SGO1	9606.ENSP00000263753	GO Component	GO:0098687	Chromosomal region
SGO1	9606.ENSP00000263753	GO Component	GO:0099080	Supramolecular complex
SGO1	9606.ENSP00000263753	GO Component	GO:0110165	Cellular anatomical entity
SGO1	9606.ENSP00000263753	STRING clusters	CL:8023	Mixed, incl. Protein serine/threonine phosphatase complex, and Phosphatase regulator activity
SGO1	9606.ENSP00000263753	STRING clusters	CL:8024	Mixed, incl. Protein serine/threonine phosphatase complex, and Protein phosphatase regulator activity
SGO1	9606.ENSP00000263753	STRING clusters	CL:8026	Mixed, incl. Magnesium-dependent protein serine/threonine phosphatase complex, and Cerebral cavernous malformation 3
SGO1	9606.ENSP00000263753	STRING clusters	CL:8027	Mixed, incl. Magnesium-dependent protein serine/threonine phosphatase complex, and Calcipressin
SGO1	9606.ENSP00000263753	STRING clusters	CL:8028	Magnesium-dependent protein serine/threonine phosphatase complex, and Calcipressin
SGO1	9606.ENSP00000263753	STRING clusters	CL:8029	Magnesium-dependent protein serine/threonine phosphatase complex, and Calcipressin
SGO1	9606.ENSP00000263753	STRING clusters	CL:8030	Magnesium-dependent protein serine/threonine phosphatase complex
SGO1	9606.ENSP00000263753	STRING clusters	CL:8032	Protein phosphatase type 2A complex
SGO1	9606.ENSP00000263753	KEGG	hsa04114	Oocyte meiosis
SGO1	9606.ENSP00000263753	Reactome	HSA-141424	Amplification of signal from the kinetochores
SGO1	9606.ENSP00000263753	Reactome	HSA-141444	Amplification of signal from unattached kinetochores via a MAD2 inhibitory signal
SGO1	9606.ENSP00000263753	Reactome	HSA-162582	Signal Transduction
SGO1	9606.ENSP00000263753	Reactome	HSA-1640170	Cell Cycle
SGO1	9606.ENSP00000263753	Reactome	HSA-194315	Signaling by Rho GTPases
SGO1	9606.ENSP00000263753	Reactome	HSA-195258	RHO GTPase Effectors
SGO1	9606.ENSP00000263753	Reactome	HSA-2467813	Separation of Sister Chromatids
SGO1	9606.ENSP00000263753	Reactome	HSA-2500257	Resolution of Sister Chromatid Cohesion
SGO1	9606.ENSP00000263753	Reactome	HSA-2555396	Mitotic Metaphase and Anaphase
SGO1	9606.ENSP00000263753	Reactome	HSA-5663220	RHO GTPases Activate Formins
SGO1	9606.ENSP00000263753	Reactome	HSA-68877	Mitotic Prometaphase
SGO1	9606.ENSP00000263753	Reactome	HSA-68882	Mitotic Anaphase
SGO1	9606.ENSP00000263753	Reactome	HSA-68886	M Phase
SGO1	9606.ENSP00000263753	Reactome	HSA-69278	Cell Cycle, Mitotic
SGO1	9606.ENSP00000263753	Reactome	HSA-69618	Mitotic Spindle Checkpoint
SGO1	9606.ENSP00000263753	Reactome	HSA-69620	Cell Cycle Checkpoints
SGO1	9606.ENSP00000263753	Reactome	HSA-9648025	EML4 and NUDC in mitotic spindle formation
SGO1	9606.ENSP00000263753	Reactome	HSA-9716542	Signaling by Rho GTPases, Miro GTPases and RHOBTB3
SGO1	9606.ENSP00000263753	WikiPathways	WP5117	Cohesin complex - Cornelia de Lange syndrome
SGO1	9606.ENSP00000263753	DISEASES	DOID:0060339	Chronic atrial and intestinal dysrhythmia
SGO1	9606.ENSP00000263753	DISEASES	DOID:225	Syndrome
SGO1	9606.ENSP00000263753	DISEASES	DOID:4	Disease
SGO1	9606.ENSP00000263753	TISSUES	BTO:0000000	Tissues, cell types and enzyme sources
SGO1	9606.ENSP00000263753	TISSUES	BTO:0000042	Animal
SGO1	9606.ENSP00000263753	TISSUES	BTO:0000081	Reproductive system
SGO1	9606.ENSP00000263753	TISSUES	BTO:0000083	Female reproductive system
SGO1	9606.ENSP00000263753	TISSUES	BTO:0000149	Breast
SGO1	9606.ENSP00000263753	TISSUES	BTO:0000254	Female reproductive gland
SGO1	9606.ENSP00000263753	TISSUES	BTO:0000431	Excretory gland
SGO1	9606.ENSP00000263753	TISSUES	BTO:0000522	Gland
SGO1	9606.ENSP00000263753	TISSUES	BTO:0000817	Mammary gland
SGO1	9606.ENSP00000263753	TISSUES	BTO:0001368	Thorax
SGO1	9606.ENSP00000263753	TISSUES	BTO:0001421	Uterine cervix
SGO1	9606.ENSP00000263753	TISSUES	BTO:0001424	Uterus
SGO1	9606.ENSP00000263753	TISSUES	BTO:0001488	Endocrine gland
SGO1	9606.ENSP00000263753	TISSUES	BTO:0001489	Whole body
SGO1	9606.ENSP00000263753	TISSUES	BTO:0001493	Trunk
SGO1	9606.ENSP00000263753	TISSUES	BTO:0003091	Urogenital system
SGO1	9606.ENSP00000263753	TISSUES	BTO:0003099	Internal female genital organ
SGO1	9606.ENSP00000263753	COMPARTMENTS	GOCC:0000775	Chromosome, centromeric region
SGO1	9606.ENSP00000263753	COMPARTMENTS	GOCC:0000776	Kinetochore
SGO1	9606.ENSP00000263753	COMPARTMENTS	GOCC:0000779	Condensed chromosome, centromeric region
SGO1	9606.ENSP00000263753	COMPARTMENTS	GOCC:0000793	Condensed chromosome
SGO1	9606.ENSP00000263753	COMPARTMENTS	GOCC:0000922	Spindle pole
SGO1	9606.ENSP00000263753	COMPARTMENTS	GOCC:0005622	Intracellular
SGO1	9606.ENSP00000263753	COMPARTMENTS	GOCC:0005634	Nucleus
SGO1	9606.ENSP00000263753	COMPARTMENTS	GOCC:0005694	Chromosome
SGO1	9606.ENSP00000263753	COMPARTMENTS	GOCC:0005813	Centrosome
SGO1	9606.ENSP00000263753	COMPARTMENTS	GOCC:0005815	Microtubule organizing center
SGO1	9606.ENSP00000263753	COMPARTMENTS	GOCC:0005819	Spindle
SGO1	9606.ENSP00000263753	COMPARTMENTS	GOCC:0005856	Cytoskeleton
SGO1	9606.ENSP00000263753	COMPARTMENTS	GOCC:0015630	Microtubule cytoskeleton
SGO1	9606.ENSP00000263753	COMPARTMENTS	GOCC:0043226	Organelle
SGO1	9606.ENSP00000263753	COMPARTMENTS	GOCC:0043227	Membrane-bounded organelle
SGO1	9606.ENSP00000263753	COMPARTMENTS	GOCC:0043228	Non-membrane-bounded organelle
SGO1	9606.ENSP00000263753	COMPARTMENTS	GOCC:0043229	Intracellular organelle
SGO1	9606.ENSP00000263753	COMPARTMENTS	GOCC:0043231	Intracellular membrane-bounded organelle
SGO1	9606.ENSP00000263753	COMPARTMENTS	GOCC:0043232	Intracellular non-membrane-bounded organelle
SGO1	9606.ENSP00000263753	COMPARTMENTS	GOCC:0098687	Chromosomal region
SGO1	9606.ENSP00000263753	COMPARTMENTS	GOCC:0099080	Supramolecular complex
SGO1	9606.ENSP00000263753	COMPARTMENTS	GOCC:0110165	Cellular anatomical entity
SGO1	9606.ENSP00000263753	Monarch	EFO:0004365	Personality trait
SGO1	9606.ENSP00000263753	Monarch	EFO:0004503	Hematological measurement
SGO1	9606.ENSP00000263753	Monarch	EFO:0004782	Behavior or behavioral disorder measurement
SGO1	9606.ENSP00000263753	Monarch	EFO:0010700	Reticulocyte measurement
SGO1	9606.ENSP00000263753	Monarch	HP:0000118	Phenotypic abnormality
SGO1	9606.ENSP00000263753	Monarch	HP:0001507	Growth abnormality
SGO1	9606.ENSP00000263753	Monarch	HP:0001508	Failure to thrive
SGO1	9606.ENSP00000263753	Monarch	HP:0001626	Abnormality of the cardiovascular system
SGO1	9606.ENSP00000263753	Monarch	HP:0001627	Abnormal heart morphology
SGO1	9606.ENSP00000263753	Monarch	HP:0001642	Pulmonic stenosis
SGO1	9606.ENSP00000263753	Monarch	HP:0001646	Abnormal aortic valve morphology
SGO1	9606.ENSP00000263753	Monarch	HP:0001647	Bicuspid aortic valve
SGO1	9606.ENSP00000263753	Monarch	HP:0001653	Mitral regurgitation
SGO1	9606.ENSP00000263753	Monarch	HP:0001654	Abnormal heart valve morphology
SGO1	9606.ENSP00000263753	Monarch	HP:0001662	Bradycardia
SGO1	9606.ENSP00000263753	Monarch	HP:0001692	Atrial arrhythmia
SGO1	9606.ENSP00000263753	Monarch	HP:0004323	Abnormality of body weight
SGO1	9606.ENSP00000263753	Monarch	HP:0004325	Decreased body weight
SGO1	9606.ENSP00000263753	Monarch	HP:0004749	Atrial flutter
SGO1	9606.ENSP00000263753	Monarch	HP:0005110	Atrial fibrillation
SGO1	9606.ENSP00000263753	Monarch	HP:0005115	Supraventricular arrhythmia
SGO1	9606.ENSP00000263753	Monarch	HP:0011025	Abnormal cardiovascular system physiology
SGO1	9606.ENSP00000263753	Monarch	HP:0011675	Arrhythmia
SGO1	9606.ENSP00000263753	Monarch	HP:0011702	Abnormal electrophysiology of sinoatrial node origin
SGO1	9606.ENSP00000263753	Monarch	HP:0011704	Sick sinus syndrome
SGO1	9606.ENSP00000263753	Monarch	HP:0012722	Heart block
SGO1	9606.ENSP00000263753	Monarch	HP:0030680	Abnormality of cardiovascular system morphology
SGO1	9606.ENSP00000263753	Monarch	HP:0030956	Abnormality of cardiovascular system electrophysiology
SGO1	9606.ENSP00000263753	Monarch	HP:0031481	Abnormal mitral valve physiology
SGO1	9606.ENSP00000263753	Monarch	HP:0031546	Cardiac conduction abnormality
SGO1	9606.ENSP00000263753	Monarch	HP:0031567	Abnormal aortic valve cusp morphology
SGO1	9606.ENSP00000263753	Monarch	HP:0031650	Abnormal atrioventricular valve physiology
SGO1	9606.ENSP00000263753	Monarch	HP:0031653	Abnormal heart valve physiology
SGO1	9606.ENSP00000263753	Monarch	HP:0031654	Abnormal pulmonary valve physiology
SGO1	9606.ENSP00000263753	Monarch	HP:0034376	Atrioventricular valve regurgitation
SGO1	9606.ENSP00000263753	UniProt Keywords	KW-0025	Alternative splicing
SGO1	9606.ENSP00000263753	UniProt Keywords	KW-0131	Cell cycle
SGO1	9606.ENSP00000263753	UniProt Keywords	KW-0132	Cell division
SGO1	9606.ENSP00000263753	UniProt Keywords	KW-0137	Centromere
SGO1	9606.ENSP00000263753	UniProt Keywords	KW-0158	Chromosome
SGO1	9606.ENSP00000263753	UniProt Keywords	KW-0159	Chromosome partition
SGO1	9606.ENSP00000263753	UniProt Keywords	KW-0175	Coiled coil
SGO1	9606.ENSP00000263753	UniProt Keywords	KW-0206	Cytoskeleton
SGO1	9606.ENSP00000263753	UniProt Keywords	KW-0498	Mitosis
SGO1	9606.ENSP00000263753	UniProt Keywords	KW-0539	Nucleus
SGO1	9606.ENSP00000263753	UniProt Keywords	KW-0597	Phosphoprotein
SGO1	9606.ENSP00000263753	UniProt Keywords	KW-0832	Ubl conjugation
SGO1	9606.ENSP00000263753	UniProt Keywords	KW-0963	Cytoplasm
SGO1	9606.ENSP00000263753	UniProt Keywords	KW-0995	Kinetochore
SGO1	9606.ENSP00000263753	Pfam	PF07557	Shugoshin C terminus
SGO1	9606.ENSP00000263753	Pfam	PF07558	Shugoshin N-terminal coiled-coil region
SGO1	9606.ENSP00000263753	InterPro	IPR011515	Shugoshin, C-terminal
SGO1	9606.ENSP00000263753	InterPro	IPR011516	Shugoshin, N-terminal coiled-coil domain
SGO1	9606.ENSP00000263753	InterPro	IPR038889	Shugoshin 1/2
SH3YL1	9606.ENSP00000348471	GO Process	GO:0006629	Lipid metabolic process
SH3YL1	9606.ENSP00000348471	GO Process	GO:0006644	Phospholipid metabolic process
SH3YL1	9606.ENSP00000348471	GO Process	GO:0006650	Glycerophospholipid metabolic process
SH3YL1	9606.ENSP00000348471	GO Process	GO:0006661	Phosphatidylinositol biosynthetic process
SH3YL1	9606.ENSP00000348471	GO Process	GO:0006793	Phosphorus metabolic process
SH3YL1	9606.ENSP00000348471	GO Process	GO:0006796	Phosphate-containing compound metabolic process
SH3YL1	9606.ENSP00000348471	GO Process	GO:0008152	Metabolic process
SH3YL1	9606.ENSP00000348471	GO Process	GO:0008610	Lipid biosynthetic process
SH3YL1	9606.ENSP00000348471	GO Process	GO:0008654	Phospholipid biosynthetic process
SH3YL1	9606.ENSP00000348471	GO Process	GO:0009058	Biosynthetic process
SH3YL1	9606.ENSP00000348471	GO Process	GO:0009987	Cellular process
SH3YL1	9606.ENSP00000348471	GO Process	GO:0019637	Organophosphate metabolic process
SH3YL1	9606.ENSP00000348471	GO Process	GO:0031344	Regulation of cell projection organization
SH3YL1	9606.ENSP00000348471	GO Process	GO:0044087	Regulation of cellular component biogenesis
SH3YL1	9606.ENSP00000348471	GO Process	GO:0044237	Cellular metabolic process
SH3YL1	9606.ENSP00000348471	GO Process	GO:0044238	Primary metabolic process
SH3YL1	9606.ENSP00000348471	GO Process	GO:0044249	Cellular biosynthetic process
SH3YL1	9606.ENSP00000348471	GO Process	GO:0044255	Cellular lipid metabolic process
SH3YL1	9606.ENSP00000348471	GO Process	GO:0045017	Glycerolipid biosynthetic process
SH3YL1	9606.ENSP00000348471	GO Process	GO:0046474	Glycerophospholipid biosynthetic process
SH3YL1	9606.ENSP00000348471	GO Process	GO:0046486	Glycerolipid metabolic process
SH3YL1	9606.ENSP00000348471	GO Process	GO:0046488	Phosphatidylinositol metabolic process
SH3YL1	9606.ENSP00000348471	GO Process	GO:0050789	Regulation of biological process
SH3YL1	9606.ENSP00000348471	GO Process	GO:0050794	Regulation of cellular process
SH3YL1	9606.ENSP00000348471	GO Process	GO:0051128	Regulation of cellular component organization
SH3YL1	9606.ENSP00000348471	GO Process	GO:0060491	Regulation of cell projection assembly
SH3YL1	9606.ENSP00000348471	GO Process	GO:0065007	Biological regulation
SH3YL1	9606.ENSP00000348471	GO Process	GO:0071704	Organic substance metabolic process
SH3YL1	9606.ENSP00000348471	GO Process	GO:0090407	Organophosphate biosynthetic process
SH3YL1	9606.ENSP00000348471	GO Process	GO:0120032	Regulation of plasma membrane bounded cell projection assembly
SH3YL1	9606.ENSP00000348471	GO Process	GO:0120035	Regulation of plasma membrane bounded cell projection organization
SH3YL1	9606.ENSP00000348471	GO Process	GO:1900027	Regulation of ruffle assembly
SH3YL1	9606.ENSP00000348471	GO Process	GO:1901576	Organic substance biosynthetic process
SH3YL1	9606.ENSP00000348471	GO Function	GO:0005488	Binding
SH3YL1	9606.ENSP00000348471	GO Function	GO:0005515	Protein binding
SH3YL1	9606.ENSP00000348471	GO Function	GO:0005543	Phospholipid binding
SH3YL1	9606.ENSP00000348471	GO Function	GO:0008289	Lipid binding
SH3YL1	9606.ENSP00000348471	GO Function	GO:0019899	Enzyme binding
SH3YL1	9606.ENSP00000348471	GO Function	GO:0019902	Phosphatase binding
SH3YL1	9606.ENSP00000348471	GO Function	GO:0035091	Phosphatidylinositol binding
SH3YL1	9606.ENSP00000348471	GO Component	GO:0001726	Ruffle
SH3YL1	9606.ENSP00000348471	GO Component	GO:0005886	Plasma membrane
SH3YL1	9606.ENSP00000348471	GO Component	GO:0016020	Membrane
SH3YL1	9606.ENSP00000348471	GO Component	GO:0031252	Cell leading edge
SH3YL1	9606.ENSP00000348471	GO Component	GO:0031253	Cell projection membrane
SH3YL1	9606.ENSP00000348471	GO Component	GO:0031256	Leading edge membrane
SH3YL1	9606.ENSP00000348471	GO Component	GO:0032587	Ruffle membrane
SH3YL1	9606.ENSP00000348471	GO Component	GO:0042995	Cell projection
SH3YL1	9606.ENSP00000348471	GO Component	GO:0071944	Cell periphery
SH3YL1	9606.ENSP00000348471	GO Component	GO:0098590	Plasma membrane region
SH3YL1	9606.ENSP00000348471	GO Component	GO:0110165	Cellular anatomical entity
SH3YL1	9606.ENSP00000348471	GO Component	GO:0120025	Plasma membrane bounded cell projection
SH3YL1	9606.ENSP00000348471	STRING clusters	CL:13766	Mixed, incl. Membrane coat, and Sec7, C-terminal domain superfamily
SH3YL1	9606.ENSP00000348471	STRING clusters	CL:13767	Clathrin coat, and Presynaptic endocytosis
SH3YL1	9606.ENSP00000348471	TISSUES	BTO:0000000	Tissues, cell types and enzyme sources
SH3YL1	9606.ENSP00000348471	TISSUES	BTO:0000042	Animal
SH3YL1	9606.ENSP00000348471	TISSUES	BTO:0000081	Reproductive system
SH3YL1	9606.ENSP00000348471	TISSUES	BTO:0000083	Female reproductive system
SH3YL1	9606.ENSP00000348471	TISSUES	BTO:0000123	Bladder
SH3YL1	9606.ENSP00000348471	TISSUES	BTO:0001244	Urinary tract
SH3YL1	9606.ENSP00000348471	TISSUES	BTO:0001418	Urinary bladder
SH3YL1	9606.ENSP00000348471	TISSUES	BTO:0001489	Whole body
SH3YL1	9606.ENSP00000348471	TISSUES	BTO:0001491	Viscus
SH3YL1	9606.ENSP00000348471	TISSUES	BTO:0003091	Urogenital system
SH3YL1	9606.ENSP00000348471	TISSUES	BTO:0003092	Urinary system
SH3YL1	9606.ENSP00000348471	COMPARTMENTS	GOCC:0001726	Ruffle
SH3YL1	9606.ENSP00000348471	COMPARTMENTS	GOCC:0005886	Plasma membrane
SH3YL1	9606.ENSP00000348471	COMPARTMENTS	GOCC:0016020	Membrane
SH3YL1	9606.ENSP00000348471	COMPARTMENTS	GOCC:0031252	Cell leading edge
SH3YL1	9606.ENSP00000348471	COMPARTMENTS	GOCC:0031253	Cell projection membrane
SH3YL1	9606.ENSP00000348471	COMPARTMENTS	GOCC:0031256	Leading edge membrane
SH3YL1	9606.ENSP00000348471	COMPARTMENTS	GOCC:0032587	Ruffle membrane
SH3YL1	9606.ENSP00000348471	COMPARTMENTS	GOCC:0042995	Cell projection
SH3YL1	9606.ENSP00000348471	COMPARTMENTS	GOCC:0071944	Cell periphery
SH3YL1	9606.ENSP00000348471	COMPARTMENTS	GOCC:0098590	Plasma membrane region
SH3YL1	9606.ENSP00000348471	COMPARTMENTS	GOCC:0110165	Cellular anatomical entity
SH3YL1	9606.ENSP00000348471	COMPARTMENTS	GOCC:0120025	Plasma membrane bounded cell projection
SH3YL1	9606.ENSP00000348471	Monarch	EFO:0004298	Cardiovascular measurement
SH3YL1	9606.ENSP00000348471	Monarch	EFO:0004302	Anthropometric measurement
SH3YL1	9606.ENSP00000348471	Monarch	EFO:0004324	Body weights and measures
SH3YL1	9606.ENSP00000348471	Monarch	EFO:0004339	Body height
SH3YL1	9606.ENSP00000348471	Monarch	EFO:0004340	Body mass index
SH3YL1	9606.ENSP00000348471	Monarch	EFO:0004342	Waist circumference
SH3YL1	9606.ENSP00000348471	Monarch	EFO:0004529	Lipid measurement
SH3YL1	9606.ENSP00000348471	Monarch	EFO:0004612	High density lipoprotein cholesterol measurement
SH3YL1	9606.ENSP00000348471	Monarch	EFO:0004614	Apolipoprotein A 1 measurement
SH3YL1	9606.ENSP00000348471	Monarch	EFO:0004732	Lipoprotein measurement
SH3YL1	9606.ENSP00000348471	Monarch	EFO:0004741	Blood urea nitrogen measurement
SH3YL1	9606.ENSP00000348471	Monarch	EFO:0004742	Renal system measurement
SH3YL1	9606.ENSP00000348471	Monarch	EFO:0004747	Protein measurement
SH3YL1	9606.ENSP00000348471	Monarch	EFO:0004872	Inflammatory biomarker measurement
SH3YL1	9606.ENSP00000348471	Monarch	EFO:0005105	Lipid or lipoprotein measurement
SH3YL1	9606.ENSP00000348471	Monarch	EFO:0005208	Glomerular filtration rate
SH3YL1	9606.ENSP00000348471	Monarch	EFO:0005278	Cardiovascular disease biomarker measurement
SH3YL1	9606.ENSP00000348471	Monarch	EFO:0005671	Smoking behaviour measurement
SH3YL1	9606.ENSP00000348471	Monarch	EFO:0006527	Smoking status measurement
SH3YL1	9606.ENSP00000348471	Monarch	EFO:0007789	BMI-adjusted waist circumference
SH3YL1	9606.ENSP00000348471	Monarch	EFO:0007937	Blood protein measurement
SH3YL1	9606.ENSP00000348471	Monarch	EFO:0008213	Low molecular weight phosphotyrosine protein phosphatase measurement
SH3YL1	9606.ENSP00000348471	Monarch	EFO:0009795	Serum urea measurement
SH3YL1	9606.ENSP00000348471	UniProt Keywords	KW-0025	Alternative splicing
SH3YL1	9606.ENSP00000348471	UniProt Keywords	KW-0728	SH3 domain
SH3YL1	9606.ENSP00000348471	Pfam	PF04366	Las17-binding protein actin regulator
SH3YL1	9606.ENSP00000348471	InterPro	IPR001452	SH3 domain
SH3YL1	9606.ENSP00000348471	InterPro	IPR007461	Ysc84 actin-binding domain
SH3YL1	9606.ENSP00000348471	InterPro	IPR033643	SH3YL1-like, SYLF domain
SH3YL1	9606.ENSP00000348471	InterPro	IPR035511	SH3YL1, SH3 domain
SH3YL1	9606.ENSP00000348471	InterPro	IPR036028	SH3-like domain superfamily
SH3YL1	9606.ENSP00000348471	SMART	SM00326	Src homology 3 domains
SHANK2	9606.ENSP00000345193	GO Process	GO:0003008	System process
SHANK2	9606.ENSP00000345193	GO Process	GO:0006996	Organelle organization
SHANK2	9606.ENSP00000345193	GO Process	GO:0007275	Multicellular organism development
SHANK2	9606.ENSP00000345193	GO Process	GO:0007399	Nervous system development
SHANK2	9606.ENSP00000345193	GO Process	GO:0007416	Synapse assembly
SHANK2	9606.ENSP00000345193	GO Process	GO:0007417	Central nervous system development
SHANK2	9606.ENSP00000345193	GO Process	GO:0007420	Brain development
SHANK2	9606.ENSP00000345193	GO Process	GO:0007584	Response to nutrient
SHANK2	9606.ENSP00000345193	GO Process	GO:0007610	Behavior
SHANK2	9606.ENSP00000345193	GO Process	GO:0007611	Learning or memory
SHANK2	9606.ENSP00000345193	GO Process	GO:0007612	Learning
SHANK2	9606.ENSP00000345193	GO Process	GO:0007626	Locomotory behavior
SHANK2	9606.ENSP00000345193	GO Process	GO:0008284	Positive regulation of cell population proliferation
SHANK2	9606.ENSP00000345193	GO Process	GO:0008306	Associative learning
SHANK2	9606.ENSP00000345193	GO Process	GO:0008344	Adult locomotory behavior
SHANK2	9606.ENSP00000345193	GO Process	GO:0009410	Response to xenobiotic stimulus
SHANK2	9606.ENSP00000345193	GO Process	GO:0009605	Response to external stimulus
SHANK2	9606.ENSP00000345193	GO Process	GO:0009966	Regulation of signal transduction
SHANK2	9606.ENSP00000345193	GO Process	GO:0009968	Negative regulation of signal transduction
SHANK2	9606.ENSP00000345193	GO Process	GO:0009987	Cellular process
SHANK2	9606.ENSP00000345193	GO Process	GO:0009991	Response to extracellular stimulus
SHANK2	9606.ENSP00000345193	GO Process	GO:0010646	Regulation of cell communication
SHANK2	9606.ENSP00000345193	GO Process	GO:0010647	Positive regulation of cell communication
SHANK2	9606.ENSP00000345193	GO Process	GO:0010648	Negative regulation of cell communication
SHANK2	9606.ENSP00000345193	GO Process	GO:0016043	Cellular component organization
SHANK2	9606.ENSP00000345193	GO Process	GO:0022607	Cellular component assembly
SHANK2	9606.ENSP00000345193	GO Process	GO:0023051	Regulation of signaling
SHANK2	9606.ENSP00000345193	GO Process	GO:0023056	Positive regulation of signaling
SHANK2	9606.ENSP00000345193	GO Process	GO:0023057	Negative regulation of signaling
SHANK2	9606.ENSP00000345193	GO Process	GO:0030534	Adult behavior
SHANK2	9606.ENSP00000345193	GO Process	GO:0031667	Response to nutrient levels
SHANK2	9606.ENSP00000345193	GO Process	GO:0032501	Multicellular organismal process
SHANK2	9606.ENSP00000345193	GO Process	GO:0032502	Developmental process
SHANK2	9606.ENSP00000345193	GO Process	GO:0034329	Cell junction assembly
SHANK2	9606.ENSP00000345193	GO Process	GO:0034330	Cell junction organization
SHANK2	9606.ENSP00000345193	GO Process	GO:0034331	Cell junction maintenance
SHANK2	9606.ENSP00000345193	GO Process	GO:0035176	Social behavior
SHANK2	9606.ENSP00000345193	GO Process	GO:0035330	Regulation of hippo signaling
SHANK2	9606.ENSP00000345193	GO Process	GO:0035331	Negative regulation of hippo signaling
SHANK2	9606.ENSP00000345193	GO Process	GO:0042127	Regulation of cell population proliferation
SHANK2	9606.ENSP00000345193	GO Process	GO:0042221	Response to chemical
SHANK2	9606.ENSP00000345193	GO Process	GO:0043954	Cellular component maintenance
SHANK2	9606.ENSP00000345193	GO Process	GO:0044085	Cellular component biogenesis
SHANK2	9606.ENSP00000345193	GO Process	GO:0048167	Regulation of synaptic plasticity
SHANK2	9606.ENSP00000345193	GO Process	GO:0048513	Animal organ development
SHANK2	9606.ENSP00000345193	GO Process	GO:0048518	Positive regulation of biological process
SHANK2	9606.ENSP00000345193	GO Process	GO:0048519	Negative regulation of biological process
SHANK2	9606.ENSP00000345193	GO Process	GO:0048522	Positive regulation of cellular process
SHANK2	9606.ENSP00000345193	GO Process	GO:0048523	Negative regulation of cellular process
SHANK2	9606.ENSP00000345193	GO Process	GO:0048583	Regulation of response to stimulus
SHANK2	9606.ENSP00000345193	GO Process	GO:0048585	Negative regulation of response to stimulus
SHANK2	9606.ENSP00000345193	GO Process	GO:0048731	System development
SHANK2	9606.ENSP00000345193	GO Process	GO:0048856	Anatomical structure development
SHANK2	9606.ENSP00000345193	GO Process	GO:0050789	Regulation of biological process
SHANK2	9606.ENSP00000345193	GO Process	GO:0050794	Regulation of cellular process
SHANK2	9606.ENSP00000345193	GO Process	GO:0050803	Regulation of synapse structure or activity
SHANK2	9606.ENSP00000345193	GO Process	GO:0050804	Modulation of chemical synaptic transmission
SHANK2	9606.ENSP00000345193	GO Process	GO:0050805	Negative regulation of synaptic transmission
SHANK2	9606.ENSP00000345193	GO Process	GO:0050806	Positive regulation of synaptic transmission
SHANK2	9606.ENSP00000345193	GO Process	GO:0050807	Regulation of synapse organization
SHANK2	9606.ENSP00000345193	GO Process	GO:0050808	Synapse organization
SHANK2	9606.ENSP00000345193	GO Process	GO:0050877	Nervous system process
SHANK2	9606.ENSP00000345193	GO Process	GO:0050890	Cognition
SHANK2	9606.ENSP00000345193	GO Process	GO:0050896	Response to stimulus
SHANK2	9606.ENSP00000345193	GO Process	GO:0051128	Regulation of cellular component organization
SHANK2	9606.ENSP00000345193	GO Process	GO:0051703	Biological process involved in intraspecies interaction between organisms
SHANK2	9606.ENSP00000345193	GO Process	GO:0060291	Long-term synaptic potentiation
SHANK2	9606.ENSP00000345193	GO Process	GO:0060292	Long-term synaptic depression
SHANK2	9606.ENSP00000345193	GO Process	GO:0060322	Head development
SHANK2	9606.ENSP00000345193	GO Process	GO:0065007	Biological regulation
SHANK2	9606.ENSP00000345193	GO Process	GO:0065008	Regulation of biological quality
SHANK2	9606.ENSP00000345193	GO Process	GO:0071625	Vocalization behavior
SHANK2	9606.ENSP00000345193	GO Process	GO:0071840	Cellular component organization or biogenesis
SHANK2	9606.ENSP00000345193	GO Process	GO:0097106	Postsynaptic density organization
SHANK2	9606.ENSP00000345193	GO Process	GO:0098880	Maintenance of postsynaptic specialization structure
SHANK2	9606.ENSP00000345193	GO Process	GO:0099084	Postsynaptic specialization organization
SHANK2	9606.ENSP00000345193	GO Process	GO:0099173	Postsynapse organization
SHANK2	9606.ENSP00000345193	GO Process	GO:0099177	Regulation of trans-synaptic signaling
SHANK2	9606.ENSP00000345193	GO Process	GO:0099558	Maintenance of synapse structure
SHANK2	9606.ENSP00000345193	GO Process	GO:0099562	Maintenance of postsynaptic density structure
SHANK2	9606.ENSP00000345193	GO Process	GO:1902531	Regulation of intracellular signal transduction
SHANK2	9606.ENSP00000345193	GO Process	GO:1902532	Negative regulation of intracellular signal transduction
SHANK2	9606.ENSP00000345193	GO Function	GO:0005102	Signaling receptor binding
SHANK2	9606.ENSP00000345193	GO Function	GO:0005198	Structural molecule activity
SHANK2	9606.ENSP00000345193	GO Function	GO:0005488	Binding
SHANK2	9606.ENSP00000345193	GO Function	GO:0005515	Protein binding
SHANK2	9606.ENSP00000345193	GO Function	GO:0008022	Protein C-terminus binding
SHANK2	9606.ENSP00000345193	GO Function	GO:0017124	SH3 domain binding
SHANK2	9606.ENSP00000345193	GO Function	GO:0019904	Protein domain specific binding
SHANK2	9606.ENSP00000345193	GO Function	GO:0030159	Signaling receptor complex adaptor activity
SHANK2	9606.ENSP00000345193	GO Function	GO:0030160	Synaptic receptor adaptor activity
SHANK2	9606.ENSP00000345193	GO Function	GO:0030674	Protein-macromolecule adaptor activity
SHANK2	9606.ENSP00000345193	GO Function	GO:0035254	Glutamate receptor binding
SHANK2	9606.ENSP00000345193	GO Function	GO:0035255	Ionotropic glutamate receptor binding
SHANK2	9606.ENSP00000345193	GO Function	GO:0035591	Signaling adaptor activity
SHANK2	9606.ENSP00000345193	GO Function	GO:0060090	Molecular adaptor activity
SHANK2	9606.ENSP00000345193	GO Function	GO:0098879	Structural constituent of postsynaptic specialization
SHANK2	9606.ENSP00000345193	GO Function	GO:0098918	Structural constituent of synapse
SHANK2	9606.ENSP00000345193	GO Function	GO:0098919	Structural constituent of postsynaptic density
SHANK2	9606.ENSP00000345193	GO Function	GO:0099186	Structural constituent of postsynapse
SHANK2	9606.ENSP00000345193	GO Component	GO:0001750	Photoreceptor outer segment
SHANK2	9606.ENSP00000345193	GO Component	GO:0001917	Photoreceptor inner segment
SHANK2	9606.ENSP00000345193	GO Component	GO:0005622	Intracellular anatomical structure
SHANK2	9606.ENSP00000345193	GO Component	GO:0005737	Cytoplasm
SHANK2	9606.ENSP00000345193	GO Component	GO:0005829	Cytosol
SHANK2	9606.ENSP00000345193	GO Component	GO:0005886	Plasma membrane
SHANK2	9606.ENSP00000345193	GO Component	GO:0005903	Brush border
SHANK2	9606.ENSP00000345193	GO Component	GO:0005929	Cilium
SHANK2	9606.ENSP00000345193	GO Component	GO:0014069	Postsynaptic density
SHANK2	9606.ENSP00000345193	GO Component	GO:0016020	Membrane
SHANK2	9606.ENSP00000345193	GO Component	GO:0016324	Apical plasma membrane
SHANK2	9606.ENSP00000345193	GO Component	GO:0030054	Cell junction
SHANK2	9606.ENSP00000345193	GO Component	GO:0030424	Axon
SHANK2	9606.ENSP00000345193	GO Component	GO:0030425	Dendrite
SHANK2	9606.ENSP00000345193	GO Component	GO:0030426	Growth cone
SHANK2	9606.ENSP00000345193	GO Component	GO:0030427	Site of polarized growth
SHANK2	9606.ENSP00000345193	GO Component	GO:0031090	Organelle membrane
SHANK2	9606.ENSP00000345193	GO Component	GO:0031253	Cell projection membrane
SHANK2	9606.ENSP00000345193	GO Component	GO:0031526	Brush border membrane
SHANK2	9606.ENSP00000345193	GO Component	GO:0032279	Asymmetric synapse
SHANK2	9606.ENSP00000345193	GO Component	GO:0036477	Somatodendritic compartment
SHANK2	9606.ENSP00000345193	GO Component	GO:0042995	Cell projection
SHANK2	9606.ENSP00000345193	GO Component	GO:0043005	Neuron projection
SHANK2	9606.ENSP00000345193	GO Component	GO:0043025	Neuronal cell body
SHANK2	9606.ENSP00000345193	GO Component	GO:0043197	Dendritic spine
SHANK2	9606.ENSP00000345193	GO Component	GO:0043226	Organelle
SHANK2	9606.ENSP00000345193	GO Component	GO:0043227	Membrane-bounded organelle
SHANK2	9606.ENSP00000345193	GO Component	GO:0044297	Cell body
SHANK2	9606.ENSP00000345193	GO Component	GO:0044309	Neuron spine
SHANK2	9606.ENSP00000345193	GO Component	GO:0045177	Apical part of cell
SHANK2	9606.ENSP00000345193	GO Component	GO:0045202	Synapse
SHANK2	9606.ENSP00000345193	GO Component	GO:0048786	Presynaptic active zone
SHANK2	9606.ENSP00000345193	GO Component	GO:0060170	Ciliary membrane
SHANK2	9606.ENSP00000345193	GO Component	GO:0070161	Anchoring junction
SHANK2	9606.ENSP00000345193	GO Component	GO:0071944	Cell periphery
SHANK2	9606.ENSP00000345193	GO Component	GO:0097447	Dendritic tree
SHANK2	9606.ENSP00000345193	GO Component	GO:0097730	Non-motile cilium
SHANK2	9606.ENSP00000345193	GO Component	GO:0097731	9+0 non-motile cilium
SHANK2	9606.ENSP00000345193	GO Component	GO:0097733	Photoreceptor cell cilium
SHANK2	9606.ENSP00000345193	GO Component	GO:0098588	Bounding membrane of organelle
SHANK2	9606.ENSP00000345193	GO Component	GO:0098590	Plasma membrane region
SHANK2	9606.ENSP00000345193	GO Component	GO:0098686	Hippocampal mossy fiber to CA3 synapse
SHANK2	9606.ENSP00000345193	GO Component	GO:0098793	Presynapse
SHANK2	9606.ENSP00000345193	GO Component	GO:0098794	Postsynapse
SHANK2	9606.ENSP00000345193	GO Component	GO:0098862	Cluster of actin-based cell projections
SHANK2	9606.ENSP00000345193	GO Component	GO:0098978	Glutamatergic synapse
SHANK2	9606.ENSP00000345193	GO Component	GO:0098984	Neuron to neuron synapse
SHANK2	9606.ENSP00000345193	GO Component	GO:0099572	Postsynaptic specialization
SHANK2	9606.ENSP00000345193	GO Component	GO:0110165	Cellular anatomical entity
SHANK2	9606.ENSP00000345193	GO Component	GO:0120025	Plasma membrane bounded cell projection
SHANK2	9606.ENSP00000345193	GO Component	GO:0150034	Distal axon
SHANK2	9606.ENSP00000345193	STRING clusters	CL:22977	Postsynaptic cell membrane, and Protein-protein interactions at synapses
SHANK2	9606.ENSP00000345193	STRING clusters	CL:22978	Transmitter-gated channel activity, and Neurexins and neuroligins
SHANK2	9606.ENSP00000345193	STRING clusters	CL:22979	Neurotransmitter receptor complex, and Neurexins and neuroligins
SHANK2	9606.ENSP00000345193	STRING clusters	CL:22980	Neurexins and neuroligins, and Regulation of presynapse assembly
SHANK2	9606.ENSP00000345193	STRING clusters	CL:22982	Neurexins and neuroligins
SHANK2	9606.ENSP00000345193	STRING clusters	CL:22984	Neurexins and neuroligins
SHANK2	9606.ENSP00000345193	STRING clusters	CL:22986	Vocalization behavior, and Homer family
SHANK2	9606.ENSP00000345193	STRING clusters	CL:22988	Vocalization behavior
SHANK2	9606.ENSP00000345193	STRING clusters	CL:22991	Phelan-McDermid syndrome, and Positive regulation of AMPA glutamate receptor clustering
SHANK2	9606.ENSP00000345193	KEGG	hsa04724	Glutamatergic synapse
SHANK2	9606.ENSP00000345193	Reactome	HSA-112316	Neuronal System
SHANK2	9606.ENSP00000345193	Reactome	HSA-6794361	Neurexins and neuroligins
SHANK2	9606.ENSP00000345193	Reactome	HSA-6794362	Protein-protein interactions at synapses
SHANK2	9606.ENSP00000345193	DISEASES	DOID:0060037	Developmental disorder of mental health
SHANK2	9606.ENSP00000345193	DISEASES	DOID:0060040	Pervasive developmental disorder
SHANK2	9606.ENSP00000345193	DISEASES	DOID:0060041	Autism spectrum disorder
SHANK2	9606.ENSP00000345193	DISEASES	DOID:0060388	Chromosomal deletion syndrome
SHANK2	9606.ENSP00000345193	DISEASES	DOID:0080014	Chromosomal disease
SHANK2	9606.ENSP00000345193	DISEASES	DOID:0080354	Phelan-McDermid syndrome
SHANK2	9606.ENSP00000345193	DISEASES	DOID:12849	Autistic disorder
SHANK2	9606.ENSP00000345193	DISEASES	DOID:150	Disease of mental health
SHANK2	9606.ENSP00000345193	DISEASES	DOID:4	Disease
SHANK2	9606.ENSP00000345193	DISEASES	DOID:630	Genetic disease
SHANK2	9606.ENSP00000345193	TISSUES	BTO:0000000	Tissues, cell types and enzyme sources
SHANK2	9606.ENSP00000345193	TISSUES	BTO:0000042	Animal
SHANK2	9606.ENSP00000345193	TISSUES	BTO:0000142	Brain
SHANK2	9606.ENSP00000345193	TISSUES	BTO:0000227	Central nervous system
SHANK2	9606.ENSP00000345193	TISSUES	BTO:0000282	Head
SHANK2	9606.ENSP00000345193	TISSUES	BTO:0001484	Nervous system
SHANK2	9606.ENSP00000345193	TISSUES	BTO:0001489	Whole body
SHANK2	9606.ENSP00000345193	COMPARTMENTS	GOCC:0005622	Intracellular
SHANK2	9606.ENSP00000345193	COMPARTMENTS	GOCC:0005856	Cytoskeleton
SHANK2	9606.ENSP00000345193	COMPARTMENTS	GOCC:0014069	Postsynaptic density
SHANK2	9606.ENSP00000345193	COMPARTMENTS	GOCC:0015629	Actin cytoskeleton
SHANK2	9606.ENSP00000345193	COMPARTMENTS	GOCC:0030054	Cell junction
SHANK2	9606.ENSP00000345193	COMPARTMENTS	GOCC:0030425	Dendrite
SHANK2	9606.ENSP00000345193	COMPARTMENTS	GOCC:0032279	Asymmetric synapse
SHANK2	9606.ENSP00000345193	COMPARTMENTS	GOCC:0036477	Somatodendritic compartment
SHANK2	9606.ENSP00000345193	COMPARTMENTS	GOCC:0042995	Cell projection
SHANK2	9606.ENSP00000345193	COMPARTMENTS	GOCC:0043005	Neuron projection
SHANK2	9606.ENSP00000345193	COMPARTMENTS	GOCC:0043197	Dendritic spine
SHANK2	9606.ENSP00000345193	COMPARTMENTS	GOCC:0043226	Organelle
SHANK2	9606.ENSP00000345193	COMPARTMENTS	GOCC:0043228	Non-membrane-bounded organelle
SHANK2	9606.ENSP00000345193	COMPARTMENTS	GOCC:0043229	Intracellular organelle
SHANK2	9606.ENSP00000345193	COMPARTMENTS	GOCC:0043232	Intracellular non-membrane-bounded organelle
SHANK2	9606.ENSP00000345193	COMPARTMENTS	GOCC:0044309	Neuron spine
SHANK2	9606.ENSP00000345193	COMPARTMENTS	GOCC:0045202	Synapse
SHANK2	9606.ENSP00000345193	COMPARTMENTS	GOCC:0097447	Dendritic tree
SHANK2	9606.ENSP00000345193	COMPARTMENTS	GOCC:0098794	Postsynapse
SHANK2	9606.ENSP00000345193	COMPARTMENTS	GOCC:0098836	Cytoskeleton of dendritic spine
SHANK2	9606.ENSP00000345193	COMPARTMENTS	GOCC:0098871	Postsynaptic actin cytoskeleton
SHANK2	9606.ENSP00000345193	COMPARTMENTS	GOCC:0098938	Actin cytoskeleton of dendritic spine
SHANK2	9606.ENSP00000345193	COMPARTMENTS	GOCC:0098984	Neuron to neuron synapse
SHANK2	9606.ENSP00000345193	COMPARTMENTS	GOCC:0099571	Postsynaptic cytoskeleton
SHANK2	9606.ENSP00000345193	COMPARTMENTS	GOCC:0099572	Postsynaptic specialization
SHANK2	9606.ENSP00000345193	COMPARTMENTS	GOCC:0110165	Cellular anatomical entity
SHANK2	9606.ENSP00000345193	COMPARTMENTS	GOCC:0120025	Plasma membrane bounded cell projection
SHANK2	9606.ENSP00000345193	Monarch	EFO:0000408	Disease
SHANK2	9606.ENSP00000345193	Monarch	EFO:0000618	Nervous system disease
SHANK2	9606.ENSP00000345193	Monarch	EFO:0000677	Mental or behavioural disorder
SHANK2	9606.ENSP00000345193	Monarch	EFO:0003892	Pulmonary function measurement
SHANK2	9606.ENSP00000345193	Monarch	EFO:0004302	Anthropometric measurement
SHANK2	9606.ENSP00000345193	Monarch	EFO:0004314	Forced expiratory volume
SHANK2	9606.ENSP00000345193	Monarch	EFO:0004324	Body weights and measures
SHANK2	9606.ENSP00000345193	Monarch	EFO:0004352	Mortality
SHANK2	9606.ENSP00000345193	Monarch	EFO:0004512	Bone measurement
SHANK2	9606.ENSP00000345193	Monarch	EFO:0004531	Urate measurement
SHANK2	9606.ENSP00000345193	Monarch	EFO:0004557	Population measurement
SHANK2	9606.ENSP00000345193	Monarch	EFO:0004697	Estradiol measurement
SHANK2	9606.ENSP00000345193	Monarch	EFO:0004713	FEV/FEC ratio
SHANK2	9606.ENSP00000345193	Monarch	EFO:0004730	Hormone measurement
SHANK2	9606.ENSP00000345193	Monarch	EFO:0004742	Renal system measurement
SHANK2	9606.ENSP00000345193	Monarch	EFO:0005093	Hip circumference
SHANK2	9606.ENSP00000345193	Monarch	EFO:0005198	Transplant outcome measurement
SHANK2	9606.ENSP00000345193	Monarch	EFO:0005199	Renal transplant outcome measurement
SHANK2	9606.ENSP00000345193	Monarch	EFO:0005772	Neurodegenerative disease
SHANK2	9606.ENSP00000345193	Monarch	EFO:0005774	Brain disease
SHANK2	9606.ENSP00000345193	Monarch	EFO:0005815	Tauopathy
SHANK2	9606.ENSP00000345193	Monarch	EFO:0006841	Respiratory disease biomarker
SHANK2	9606.ENSP00000345193	Monarch	EFO:0007874	Gut microbiome measurement
SHANK2	9606.ENSP00000345193	Monarch	EFO:0007882	Microbiome measurement
SHANK2	9606.ENSP00000345193	Monarch	EFO:0009386	Central nervous system disease
SHANK2	9606.ENSP00000345193	Monarch	EFO:0011007	Estrogen measurement
SHANK2	9606.ENSP00000345193	Monarch	EFO:0011008	Sex hormone measurement
SHANK2	9606.ENSP00000345193	Monarch	EFO:1001870	Late-onset Alzheimers disease
SHANK2	9606.ENSP00000345193	Monarch	MONDO:0001627	Dementia
SHANK2	9606.ENSP00000345193	Monarch	MONDO:0002025	Psychiatric disorder
SHANK2	9606.ENSP00000345193	Monarch	MONDO:0002039	Cognitive disorder
SHANK2	9606.ENSP00000345193	Monarch	MONDO:0004975	Alzheimer disease
SHANK2	9606.ENSP00000345193	UniProt Keywords	KW-0025	Alternative splicing
SHANK2	9606.ENSP00000345193	UniProt Keywords	KW-0325	Glycoprotein
SHANK2	9606.ENSP00000345193	UniProt Keywords	KW-0472	Membrane
SHANK2	9606.ENSP00000345193	UniProt Keywords	KW-0597	Phosphoprotein
SHANK2	9606.ENSP00000345193	UniProt Keywords	KW-0728	SH3 domain
SHANK2	9606.ENSP00000345193	UniProt Keywords	KW-0729	SH3-binding
SHANK2	9606.ENSP00000345193	UniProt Keywords	KW-0770	Synapse
SHANK2	9606.ENSP00000345193	UniProt Keywords	KW-0963	Cytoplasm
SHANK2	9606.ENSP00000345193	UniProt Keywords	KW-0965	Cell junction
SHANK2	9606.ENSP00000345193	UniProt Keywords	KW-0966	Cell projection
SHANK2	9606.ENSP00000345193	UniProt Keywords	KW-1003	Cell membrane
SHANK2	9606.ENSP00000345193	UniProt Keywords	KW-1268	Autism spectrum disorder
SHANK2	9606.ENSP00000345193	UniProt Keywords	KW-1269	Autism
SHANK2	9606.ENSP00000345193	InterPro	IPR001452	SH3 domain
SHANK2	9606.ENSP00000345193	InterPro	IPR001478	PDZ domain
SHANK2	9606.ENSP00000345193	InterPro	IPR001660	Sterile alpha motif domain
SHANK2	9606.ENSP00000345193	InterPro	IPR002110	Ankyrin repeat
SHANK2	9606.ENSP00000345193	InterPro	IPR013761	Sterile alpha motif/pointed domain superfamily
SHANK2	9606.ENSP00000345193	InterPro	IPR036028	SH3-like domain superfamily
SHANK2	9606.ENSP00000345193	InterPro	IPR036034	PDZ superfamily
SHANK2	9606.ENSP00000345193	InterPro	IPR036770	Ankyrin repeat-containing domain superfamily
SHANK2	9606.ENSP00000345193	InterPro	IPR041489	PDZ domain 6
SHANK2	9606.ENSP00000345193	SMART	SM00228	Domain present in PSD-95, Dlg, and ZO-1/2.
SHANK2	9606.ENSP00000345193	SMART	SM00454	Sterile alpha motif.
SHC4	9606.ENSP00000329668	GO Process	GO:0006915	Apoptotic process
SHC4	9606.ENSP00000329668	GO Process	GO:0007154	Cell communication
SHC4	9606.ENSP00000329668	GO Process	GO:0007165	Signal transduction
SHC4	9606.ENSP00000329668	GO Process	GO:0007166	Cell surface receptor signaling pathway
SHC4	9606.ENSP00000329668	GO Process	GO:0007167	Enzyme-linked receptor protein signaling pathway
SHC4	9606.ENSP00000329668	GO Process	GO:0007169	Transmembrane receptor protein tyrosine kinase signaling pathway
SHC4	9606.ENSP00000329668	GO Process	GO:0008219	Cell death
SHC4	9606.ENSP00000329668	GO Process	GO:0008284	Positive regulation of cell population proliferation
SHC4	9606.ENSP00000329668	GO Process	GO:0009987	Cellular process
SHC4	9606.ENSP00000329668	GO Process	GO:0010468	Regulation of gene expression
SHC4	9606.ENSP00000329668	GO Process	GO:0012501	Programmed cell death
SHC4	9606.ENSP00000329668	GO Process	GO:0019222	Regulation of metabolic process
SHC4	9606.ENSP00000329668	GO Process	GO:0023052	Signaling
SHC4	9606.ENSP00000329668	GO Process	GO:0030154	Cell differentiation
SHC4	9606.ENSP00000329668	GO Process	GO:0032502	Developmental process
SHC4	9606.ENSP00000329668	GO Process	GO:0035556	Intracellular signal transduction
SHC4	9606.ENSP00000329668	GO Process	GO:0042127	Regulation of cell population proliferation
SHC4	9606.ENSP00000329668	GO Process	GO:0048518	Positive regulation of biological process
SHC4	9606.ENSP00000329668	GO Process	GO:0048522	Positive regulation of cellular process
SHC4	9606.ENSP00000329668	GO Process	GO:0048863	Stem cell differentiation
SHC4	9606.ENSP00000329668	GO Process	GO:0048869	Cellular developmental process
SHC4	9606.ENSP00000329668	GO Process	GO:0050789	Regulation of biological process
SHC4	9606.ENSP00000329668	GO Process	GO:0050794	Regulation of cellular process
SHC4	9606.ENSP00000329668	GO Process	GO:0050896	Response to stimulus
SHC4	9606.ENSP00000329668	GO Process	GO:0051716	Cellular response to stimulus
SHC4	9606.ENSP00000329668	GO Process	GO:0060255	Regulation of macromolecule metabolic process
SHC4	9606.ENSP00000329668	GO Process	GO:0065007	Biological regulation
SHC4	9606.ENSP00000329668	GO Function	GO:0005102	Signaling receptor binding
SHC4	9606.ENSP00000329668	GO Function	GO:0005488	Binding
SHC4	9606.ENSP00000329668	GO Function	GO:0005515	Protein binding
SHC4	9606.ENSP00000329668	GO Function	GO:0019899	Enzyme binding
SHC4	9606.ENSP00000329668	GO Function	GO:0019900	Kinase binding
SHC4	9606.ENSP00000329668	GO Function	GO:0019901	Protein kinase binding
SHC4	9606.ENSP00000329668	GO Function	GO:0019904	Protein domain specific binding
SHC4	9606.ENSP00000329668	GO Function	GO:0030971	Receptor tyrosine kinase binding
SHC4	9606.ENSP00000329668	GO Function	GO:1990782	Protein tyrosine kinase binding
SHC4	9606.ENSP00000329668	GO Component	GO:0005886	Plasma membrane
SHC4	9606.ENSP00000329668	GO Component	GO:0016020	Membrane
SHC4	9606.ENSP00000329668	GO Component	GO:0030054	Cell junction
SHC4	9606.ENSP00000329668	GO Component	GO:0045202	Synapse
SHC4	9606.ENSP00000329668	GO Component	GO:0045211	Postsynaptic membrane
SHC4	9606.ENSP00000329668	GO Component	GO:0070161	Anchoring junction
SHC4	9606.ENSP00000329668	GO Component	GO:0071944	Cell periphery
SHC4	9606.ENSP00000329668	GO Component	GO:0097060	Synaptic membrane
SHC4	9606.ENSP00000329668	GO Component	GO:0098590	Plasma membrane region
SHC4	9606.ENSP00000329668	GO Component	GO:0098794	Postsynapse
SHC4	9606.ENSP00000329668	GO Component	GO:0110165	Cellular anatomical entity
SHC4	9606.ENSP00000329668	STRING clusters	CL:17325	Mixed, incl. Constitutive Signaling by Aberrant PI3K in Cancer, and SH2 domain superfamily
SHC4	9606.ENSP00000329668	STRING clusters	CL:17326	Mixed, incl. Constitutive Signaling by Aberrant PI3K in Cancer, and SH2 domain superfamily
SHC4	9606.ENSP00000329668	STRING clusters	CL:17327	Mixed, incl. Constitutive Signaling by Aberrant PI3K in Cancer, and Tyrosine-protein kinase, catalytic domain
SHC4	9606.ENSP00000329668	STRING clusters	CL:17328	Mixed, incl. Constitutive Signaling by Aberrant PI3K in Cancer, and FCERI mediated Ca+2 mobilization
SHC4	9606.ENSP00000329668	STRING clusters	CL:17470	GPVI-mediated activation cascade, and SH2 domain superfamily
SHC4	9606.ENSP00000329668	KEGG	hsa01521	EGFR tyrosine kinase inhibitor resistance
SHC4	9606.ENSP00000329668	KEGG	hsa01522	Endocrine resistance
SHC4	9606.ENSP00000329668	KEGG	hsa04012	ErbB signaling pathway
SHC4	9606.ENSP00000329668	KEGG	hsa04014	Ras signaling pathway
SHC4	9606.ENSP00000329668	KEGG	hsa04062	Chemokine signaling pathway
SHC4	9606.ENSP00000329668	KEGG	hsa04072	Phospholipase D signaling pathway
SHC4	9606.ENSP00000329668	KEGG	hsa04510	Focal adhesion
SHC4	9606.ENSP00000329668	KEGG	hsa04650	Natural killer cell mediated cytotoxicity
SHC4	9606.ENSP00000329668	KEGG	hsa04722	Neurotrophin signaling pathway
SHC4	9606.ENSP00000329668	KEGG	hsa04910	Insulin signaling pathway
SHC4	9606.ENSP00000329668	KEGG	hsa04915	Estrogen signaling pathway
SHC4	9606.ENSP00000329668	KEGG	hsa04917	Prolactin signaling pathway
SHC4	9606.ENSP00000329668	KEGG	hsa04926	Relaxin signaling pathway
SHC4	9606.ENSP00000329668	KEGG	hsa04935	Growth hormone synthesis, secretion and action
SHC4	9606.ENSP00000329668	KEGG	hsa05034	Alcoholism
SHC4	9606.ENSP00000329668	KEGG	hsa05100	Bacterial invasion of epithelial cells
SHC4	9606.ENSP00000329668	KEGG	hsa05206	MicroRNAs in cancer
SHC4	9606.ENSP00000329668	KEGG	hsa05214	Glioma
SHC4	9606.ENSP00000329668	KEGG	hsa05220	Chronic myeloid leukemia
SHC4	9606.ENSP00000329668	KEGG	hsa05224	Breast cancer
SHC4	9606.ENSP00000329668	KEGG	hsa05225	Hepatocellular carcinoma
SHC4	9606.ENSP00000329668	KEGG	hsa05226	Gastric cancer
SHC4	9606.ENSP00000329668	WikiPathways	WP2380	Brain-derived neurotrophic factor (BDNF) signaling pathway
SHC4	9606.ENSP00000329668	WikiPathways	WP306	Focal adhesion
SHC4	9606.ENSP00000329668	WikiPathways	WP3929	Chemokine signaling pathway
SHC4	9606.ENSP00000329668	WikiPathways	WP4223	Ras signaling
SHC4	9606.ENSP00000329668	WikiPathways	WP4262	Breast cancer pathway
SHC4	9606.ENSP00000329668	WikiPathways	WP4806	EGFR tyrosine kinase inhibitor resistance
SHC4	9606.ENSP00000329668	WikiPathways	WP673	ErbB signaling pathway
SHC4	9606.ENSP00000329668	TISSUES	BTO:0000000	Tissues, cell types and enzyme sources
SHC4	9606.ENSP00000329668	TISSUES	BTO:0000042	Animal
SHC4	9606.ENSP00000329668	COMPARTMENTS	GOCC:0005886	Plasma membrane
SHC4	9606.ENSP00000329668	COMPARTMENTS	GOCC:0016020	Membrane
SHC4	9606.ENSP00000329668	COMPARTMENTS	GOCC:0030054	Cell junction
SHC4	9606.ENSP00000329668	COMPARTMENTS	GOCC:0045202	Synapse
SHC4	9606.ENSP00000329668	COMPARTMENTS	GOCC:0045211	Postsynaptic membrane
SHC4	9606.ENSP00000329668	COMPARTMENTS	GOCC:0071944	Cell periphery
SHC4	9606.ENSP00000329668	COMPARTMENTS	GOCC:0097060	Synaptic membrane
SHC4	9606.ENSP00000329668	COMPARTMENTS	GOCC:0098590	Plasma membrane region
SHC4	9606.ENSP00000329668	COMPARTMENTS	GOCC:0098794	Postsynapse
SHC4	9606.ENSP00000329668	COMPARTMENTS	GOCC:0110165	Cellular anatomical entity
SHC4	9606.ENSP00000329668	Monarch	EFO:0004731	Eye measurement
SHC4	9606.ENSP00000329668	Monarch	EFO:0007821	Hair morphology measurement
SHC4	9606.ENSP00000329668	Monarch	EFO:0007822	Hair colour measurement
SHC4	9606.ENSP00000329668	Monarch	EFO:0008006	Skin aging measurement
SHC4	9606.ENSP00000329668	Monarch	EFO:0008343	Sex interaction measurement
SHC4	9606.ENSP00000329668	Monarch	EFO:0009764	Eye colour measurement
SHC4	9606.ENSP00000329668	Monarch	EFO:0010123	Response to antiviral drug
SHC4	9606.ENSP00000329668	UniProt Keywords	KW-0025	Alternative splicing
SHC4	9606.ENSP00000329668	UniProt Keywords	KW-0472	Membrane
SHC4	9606.ENSP00000329668	UniProt Keywords	KW-0597	Phosphoprotein
SHC4	9606.ENSP00000329668	UniProt Keywords	KW-0628	Postsynaptic cell membrane
SHC4	9606.ENSP00000329668	UniProt Keywords	KW-0727	SH2 domain
SHC4	9606.ENSP00000329668	UniProt Keywords	KW-0770	Synapse
SHC4	9606.ENSP00000329668	UniProt Keywords	KW-0965	Cell junction
SHC4	9606.ENSP00000329668	UniProt Keywords	KW-1003	Cell membrane
SHC4	9606.ENSP00000329668	InterPro	IPR000980	SH2 domain
SHC4	9606.ENSP00000329668	InterPro	IPR006019	Phosphotyrosine interaction domain, Shc-like
SHC4	9606.ENSP00000329668	InterPro	IPR006020	PTB/PI domain
SHC4	9606.ENSP00000329668	InterPro	IPR011993	PH-like domain superfamily
SHC4	9606.ENSP00000329668	InterPro	IPR035676	SH2 adaptor protein C, SH2 domain
SHC4	9606.ENSP00000329668	InterPro	IPR036860	SH2 domain superfamily
SHC4	9606.ENSP00000329668	SMART	SM00252	Src homology 2 domains
SHC4	9606.ENSP00000329668	SMART	SM00462	Phosphotyrosine-binding domain, phosphotyrosine-interaction (PI) domain
SHF	9606.ENSP00000290894	GO Process	GO:0006915	Apoptotic process
SHF	9606.ENSP00000290894	GO Process	GO:0008219	Cell death
SHF	9606.ENSP00000290894	GO Process	GO:0009987	Cellular process
SHF	9606.ENSP00000290894	GO Process	GO:0012501	Programmed cell death
SHF	9606.ENSP00000290894	GO Function	GO:0001784	Phosphotyrosine residue binding
SHF	9606.ENSP00000290894	GO Function	GO:0005488	Binding
SHF	9606.ENSP00000290894	GO Function	GO:0005515	Protein binding
SHF	9606.ENSP00000290894	GO Function	GO:0045309	Protein phosphorylated amino acid binding
SHF	9606.ENSP00000290894	GO Function	GO:0051219	Phosphoprotein binding
SHF	9606.ENSP00000290894	STRING clusters	CL:33856	Mostly uncharacterized, incl. BRIGHT, ARID (A/T-rich interaction domain) domain, and AN1-like Zinc finger
SHF	9606.ENSP00000290894	STRING clusters	CL:33905	Mixed, incl. REKLES domain, and Enamel erosion
SHF	9606.ENSP00000290894	STRING clusters	CL:33927	Mixed, incl. Enamel erosion, and Niban-like
SHF	9606.ENSP00000290894	DISEASES	DOID:1091	Tooth disease
SHF	9606.ENSP00000290894	DISEASES	DOID:214	Teeth hard tissue disease
SHF	9606.ENSP00000290894	DISEASES	DOID:2497	Enamel erosion
SHF	9606.ENSP00000290894	DISEASES	DOID:2498	Tooth erosion
SHF	9606.ENSP00000290894	DISEASES	DOID:4	Disease
SHF	9606.ENSP00000290894	DISEASES	DOID:403	Mouth disease
SHF	9606.ENSP00000290894	DISEASES	DOID:7	Disease of anatomical entity
SHF	9606.ENSP00000290894	DISEASES	DOID:77	Gastrointestinal system disease
SHF	9606.ENSP00000290894	Monarch	EFO:0000408	Disease
SHF	9606.ENSP00000290894	Monarch	EFO:0000546	Injury
SHF	9606.ENSP00000290894	Monarch	EFO:0002461	Skeletal system disease
SHF	9606.ENSP00000290894	Monarch	EFO:0003931	Bone fracture
SHF	9606.ENSP00000290894	Monarch	EFO:0004260	Bone disease
SHF	9606.ENSP00000290894	Monarch	EFO:0004725	Metabolite measurement
SHF	9606.ENSP00000290894	Monarch	EFO:0005116	Urinary metabolite measurement
SHF	9606.ENSP00000290894	Monarch	EFO:0005526	Response to alcohol
SHF	9606.ENSP00000290894	Monarch	EFO:0009512	Lower extremity fracture
SHF	9606.ENSP00000290894	Monarch	EFO:0009676	Musculoskeletal system disease
SHF	9606.ENSP00000290894	Monarch	EFO:0009958	Response to bisphosphonate
SHF	9606.ENSP00000290894	Monarch	EFO:0009960	Atypical femoral fracture
SHF	9606.ENSP00000290894	UniProt Keywords	KW-0025	Alternative splicing
SHF	9606.ENSP00000290894	UniProt Keywords	KW-0053	Apoptosis
SHF	9606.ENSP00000290894	UniProt Keywords	KW-0597	Phosphoprotein
SHF	9606.ENSP00000290894	UniProt Keywords	KW-0727	SH2 domain
SHF	9606.ENSP00000290894	InterPro	IPR000980	SH2 domain
SHF	9606.ENSP00000290894	InterPro	IPR035044	SHF, SH2 domain
SHF	9606.ENSP00000290894	InterPro	IPR036860	SH2 domain superfamily
SHF	9606.ENSP00000290894	SMART	SM00252	Src homology 2 domains
SHROOM3	9606.ENSP00000296043	GO Process	GO:0000902	Cell morphogenesis
SHROOM3	9606.ENSP00000296043	GO Process	GO:0001838	Embryonic epithelial tube formation
SHROOM3	9606.ENSP00000296043	GO Process	GO:0001841	Neural tube formation
SHROOM3	9606.ENSP00000296043	GO Process	GO:0001843	Neural tube closure
SHROOM3	9606.ENSP00000296043	GO Process	GO:0002009	Morphogenesis of an epithelium
SHROOM3	9606.ENSP00000296043	GO Process	GO:0002064	Epithelial cell development
SHROOM3	9606.ENSP00000296043	GO Process	GO:0006996	Organelle organization
SHROOM3	9606.ENSP00000296043	GO Process	GO:0007010	Cytoskeleton organization
SHROOM3	9606.ENSP00000296043	GO Process	GO:0007015	Actin filament organization
SHROOM3	9606.ENSP00000296043	GO Process	GO:0007275	Multicellular organism development
SHROOM3	9606.ENSP00000296043	GO Process	GO:0007389	Pattern specification process
SHROOM3	9606.ENSP00000296043	GO Process	GO:0007399	Nervous system development
SHROOM3	9606.ENSP00000296043	GO Process	GO:0008104	Protein localization
SHROOM3	9606.ENSP00000296043	GO Process	GO:0008360	Regulation of cell shape
SHROOM3	9606.ENSP00000296043	GO Process	GO:0009605	Response to external stimulus
SHROOM3	9606.ENSP00000296043	GO Process	GO:0009653	Anatomical structure morphogenesis
SHROOM3	9606.ENSP00000296043	GO Process	GO:0009790	Embryo development
SHROOM3	9606.ENSP00000296043	GO Process	GO:0009792	Embryo development ending in birth or egg hatching
SHROOM3	9606.ENSP00000296043	GO Process	GO:0009888	Tissue development
SHROOM3	9606.ENSP00000296043	GO Process	GO:0009987	Cellular process
SHROOM3	9606.ENSP00000296043	GO Process	GO:0014020	Primary neural tube formation
SHROOM3	9606.ENSP00000296043	GO Process	GO:0016043	Cellular component organization
SHROOM3	9606.ENSP00000296043	GO Process	GO:0016331	Morphogenesis of embryonic epithelium
SHROOM3	9606.ENSP00000296043	GO Process	GO:0021915	Neural tube development
SHROOM3	9606.ENSP00000296043	GO Process	GO:0022603	Regulation of anatomical structure morphogenesis
SHROOM3	9606.ENSP00000296043	GO Process	GO:0022604	Regulation of cell morphogenesis
SHROOM3	9606.ENSP00000296043	GO Process	GO:0030029	Actin filament-based process
SHROOM3	9606.ENSP00000296043	GO Process	GO:0030036	Actin cytoskeleton organization
SHROOM3	9606.ENSP00000296043	GO Process	GO:0030154	Cell differentiation
SHROOM3	9606.ENSP00000296043	GO Process	GO:0030855	Epithelial cell differentiation
SHROOM3	9606.ENSP00000296043	GO Process	GO:0032501	Multicellular organismal process
SHROOM3	9606.ENSP00000296043	GO Process	GO:0032502	Developmental process
SHROOM3	9606.ENSP00000296043	GO Process	GO:0033036	Macromolecule localization
SHROOM3	9606.ENSP00000296043	GO Process	GO:0033059	Cellular pigmentation
SHROOM3	9606.ENSP00000296043	GO Process	GO:0035148	Tube formation
SHROOM3	9606.ENSP00000296043	GO Process	GO:0035239	Tube morphogenesis
SHROOM3	9606.ENSP00000296043	GO Process	GO:0035295	Tube development
SHROOM3	9606.ENSP00000296043	GO Process	GO:0043009	Chordate embryonic development
SHROOM3	9606.ENSP00000296043	GO Process	GO:0043473	Pigmentation
SHROOM3	9606.ENSP00000296043	GO Process	GO:0043476	Pigment accumulation
SHROOM3	9606.ENSP00000296043	GO Process	GO:0043482	Cellular pigment accumulation
SHROOM3	9606.ENSP00000296043	GO Process	GO:0045176	Apical protein localization
SHROOM3	9606.ENSP00000296043	GO Process	GO:0048468	Cell development
SHROOM3	9606.ENSP00000296043	GO Process	GO:0048598	Embryonic morphogenesis
SHROOM3	9606.ENSP00000296043	GO Process	GO:0048646	Anatomical structure formation involved in morphogenesis
SHROOM3	9606.ENSP00000296043	GO Process	GO:0048729	Tissue morphogenesis
SHROOM3	9606.ENSP00000296043	GO Process	GO:0048731	System development
SHROOM3	9606.ENSP00000296043	GO Process	GO:0048856	Anatomical structure development
SHROOM3	9606.ENSP00000296043	GO Process	GO:0048869	Cellular developmental process
SHROOM3	9606.ENSP00000296043	GO Process	GO:0050789	Regulation of biological process
SHROOM3	9606.ENSP00000296043	GO Process	GO:0050793	Regulation of developmental process
SHROOM3	9606.ENSP00000296043	GO Process	GO:0050896	Response to stimulus
SHROOM3	9606.ENSP00000296043	GO Process	GO:0051179	Localization
SHROOM3	9606.ENSP00000296043	GO Process	GO:0051641	Cellular localization
SHROOM3	9606.ENSP00000296043	GO Process	GO:0051716	Cellular response to stimulus
SHROOM3	9606.ENSP00000296043	GO Process	GO:0060429	Epithelium development
SHROOM3	9606.ENSP00000296043	GO Process	GO:0060562	Epithelial tube morphogenesis
SHROOM3	9606.ENSP00000296043	GO Process	GO:0060606	Tube closure
SHROOM3	9606.ENSP00000296043	GO Process	GO:0065007	Biological regulation
SHROOM3	9606.ENSP00000296043	GO Process	GO:0070727	Cellular macromolecule localization
SHROOM3	9606.ENSP00000296043	GO Process	GO:0071840	Cellular component organization or biogenesis
SHROOM3	9606.ENSP00000296043	GO Process	GO:0072175	Epithelial tube formation
SHROOM3	9606.ENSP00000296043	GO Process	GO:0097435	Supramolecular fiber organization
SHROOM3	9606.ENSP00000296043	GO Function	GO:0003779	Actin binding
SHROOM3	9606.ENSP00000296043	GO Function	GO:0005488	Binding
SHROOM3	9606.ENSP00000296043	GO Function	GO:0005515	Protein binding
SHROOM3	9606.ENSP00000296043	GO Function	GO:0008092	Cytoskeletal protein binding
SHROOM3	9606.ENSP00000296043	GO Function	GO:0044877	Protein-containing complex binding
SHROOM3	9606.ENSP00000296043	GO Function	GO:0051015	Actin filament binding
SHROOM3	9606.ENSP00000296043	GO Component	GO:0005622	Intracellular anatomical structure
SHROOM3	9606.ENSP00000296043	GO Component	GO:0005737	Cytoplasm
SHROOM3	9606.ENSP00000296043	GO Component	GO:0005856	Cytoskeleton
SHROOM3	9606.ENSP00000296043	GO Component	GO:0005874	Microtubule
SHROOM3	9606.ENSP00000296043	GO Component	GO:0005886	Plasma membrane
SHROOM3	9606.ENSP00000296043	GO Component	GO:0005911	Cell-cell junction
SHROOM3	9606.ENSP00000296043	GO Component	GO:0005912	Adherens junction
SHROOM3	9606.ENSP00000296043	GO Component	GO:0005938	Cell cortex
SHROOM3	9606.ENSP00000296043	GO Component	GO:0015629	Actin cytoskeleton
SHROOM3	9606.ENSP00000296043	GO Component	GO:0015630	Microtubule cytoskeleton
SHROOM3	9606.ENSP00000296043	GO Component	GO:0016020	Membrane
SHROOM3	9606.ENSP00000296043	GO Component	GO:0016324	Apical plasma membrane
SHROOM3	9606.ENSP00000296043	GO Component	GO:0030054	Cell junction
SHROOM3	9606.ENSP00000296043	GO Component	GO:0030863	Cortical cytoskeleton
SHROOM3	9606.ENSP00000296043	GO Component	GO:0030864	Cortical actin cytoskeleton
SHROOM3	9606.ENSP00000296043	GO Component	GO:0043226	Organelle
SHROOM3	9606.ENSP00000296043	GO Component	GO:0043228	Non-membrane-bounded organelle
SHROOM3	9606.ENSP00000296043	GO Component	GO:0043229	Intracellular organelle
SHROOM3	9606.ENSP00000296043	GO Component	GO:0043232	Intracellular non-membrane-bounded organelle
SHROOM3	9606.ENSP00000296043	GO Component	GO:0043296	Apical junction complex
SHROOM3	9606.ENSP00000296043	GO Component	GO:0045177	Apical part of cell
SHROOM3	9606.ENSP00000296043	GO Component	GO:0070161	Anchoring junction
SHROOM3	9606.ENSP00000296043	GO Component	GO:0071944	Cell periphery
SHROOM3	9606.ENSP00000296043	GO Component	GO:0098590	Plasma membrane region
SHROOM3	9606.ENSP00000296043	GO Component	GO:0099080	Supramolecular complex
SHROOM3	9606.ENSP00000296043	GO Component	GO:0099081	Supramolecular polymer
SHROOM3	9606.ENSP00000296043	GO Component	GO:0099512	Supramolecular fiber
SHROOM3	9606.ENSP00000296043	GO Component	GO:0099513	Polymeric cytoskeletal fiber
SHROOM3	9606.ENSP00000296043	GO Component	GO:0110165	Cellular anatomical entity
SHROOM3	9606.ENSP00000296043	STRING clusters	CL:18395	Mixed, incl. Basic-leucine zipper domain, and MAPK signaling pathway
SHROOM3	9606.ENSP00000296043	STRING clusters	CL:18396	Mixed, incl. Basic-leucine zipper domain, and MAPK signaling pathway
SHROOM3	9606.ENSP00000296043	STRING clusters	CL:18397	Mixed, incl. Basic-leucine zipper domain, and Host-pathogen interaction of human coronaviruses - MAPK signaling
SHROOM3	9606.ENSP00000296043	STRING clusters	CL:18398	Mixed, incl. Host-pathogen interaction of human coronaviruses - MAPK signaling, and Protein tyrosine/threonine phosphatase activity
SHROOM3	9606.ENSP00000296043	STRING clusters	CL:18492	Mixed, incl. Skin sarcoma, and Polynucleotide 5 dephosphorylation
SHROOM3	9606.ENSP00000296043	DISEASES	DOID:0050177	Monogenic disease
SHROOM3	9606.ENSP00000296043	DISEASES	DOID:0050545	Visceral heterotaxy
SHROOM3	9606.ENSP00000296043	DISEASES	DOID:0050736	Autosomal dominant disease
SHROOM3	9606.ENSP00000296043	DISEASES	DOID:0050737	Autosomal recessive disease
SHROOM3	9606.ENSP00000296043	DISEASES	DOID:0050739	Autosomal genetic disease
SHROOM3	9606.ENSP00000296043	DISEASES	DOID:0060856	Right atrial isomerism
SHROOM3	9606.ENSP00000296043	DISEASES	DOID:0080015	Physical disorder
SHROOM3	9606.ENSP00000296043	DISEASES	DOID:0110107	Atrial heart septal defect 2
SHROOM3	9606.ENSP00000296043	DISEASES	DOID:114	Heart disease
SHROOM3	9606.ENSP00000296043	DISEASES	DOID:1287	Cardiovascular system disease
SHROOM3	9606.ENSP00000296043	DISEASES	DOID:1681	Heart septal defect
SHROOM3	9606.ENSP00000296043	DISEASES	DOID:1682	Congenital heart disease
SHROOM3	9606.ENSP00000296043	DISEASES	DOID:1882	Atrial heart septal defect
SHROOM3	9606.ENSP00000296043	DISEASES	DOID:4	Disease
SHROOM3	9606.ENSP00000296043	DISEASES	DOID:630	Genetic disease
SHROOM3	9606.ENSP00000296043	DISEASES	DOID:7	Disease of anatomical entity
SHROOM3	9606.ENSP00000296043	TISSUES	BTO:0000000	Tissues, cell types and enzyme sources
SHROOM3	9606.ENSP00000296043	TISSUES	BTO:0000042	Animal
SHROOM3	9606.ENSP00000296043	TISSUES	BTO:0000058	Alimentary canal
SHROOM3	9606.ENSP00000296043	TISSUES	BTO:0000088	Cardiovascular system
SHROOM3	9606.ENSP00000296043	TISSUES	BTO:0000135	Aorta
SHROOM3	9606.ENSP00000296043	TISSUES	BTO:0000269	Colon
SHROOM3	9606.ENSP00000296043	TISSUES	BTO:0000345	Digestive gland
SHROOM3	9606.ENSP00000296043	TISSUES	BTO:0000511	Gastrointestinal tract
SHROOM3	9606.ENSP00000296043	TISSUES	BTO:0000522	Gland
SHROOM3	9606.ENSP00000296043	TISSUES	BTO:0000573	Artery
SHROOM3	9606.ENSP00000296043	TISSUES	BTO:0000648	Intestine
SHROOM3	9606.ENSP00000296043	TISSUES	BTO:0000706	Large intestine
SHROOM3	9606.ENSP00000296043	TISSUES	BTO:0000759	Liver
SHROOM3	9606.ENSP00000296043	TISSUES	BTO:0001085	Vascular system
SHROOM3	9606.ENSP00000296043	TISSUES	BTO:0001102	Blood vessel
SHROOM3	9606.ENSP00000296043	TISSUES	BTO:0001488	Endocrine gland
SHROOM3	9606.ENSP00000296043	TISSUES	BTO:0001489	Whole body
SHROOM3	9606.ENSP00000296043	TISSUES	BTO:0001491	Viscus
SHROOM3	9606.ENSP00000296043	TISSUES	BTO:0001613	Colorectum
SHROOM3	9606.ENSP00000296043	COMPARTMENTS	GOCC:0005622	Intracellular
SHROOM3	9606.ENSP00000296043	COMPARTMENTS	GOCC:0005911	Cell-cell junction
SHROOM3	9606.ENSP00000296043	COMPARTMENTS	GOCC:0030054	Cell junction
SHROOM3	9606.ENSP00000296043	COMPARTMENTS	GOCC:0043296	Apical junction complex
SHROOM3	9606.ENSP00000296043	COMPARTMENTS	GOCC:0070161	Anchoring junction
SHROOM3	9606.ENSP00000296043	COMPARTMENTS	GOCC:0110165	Cellular anatomical entity
SHROOM3	9606.ENSP00000296043	Monarch	EFO:0000719	Temporal measurement
SHROOM3	9606.ENSP00000296043	Monarch	EFO:0003892	Pulmonary function measurement
SHROOM3	9606.ENSP00000296043	Monarch	EFO:0004285	Albuminuria
SHROOM3	9606.ENSP00000296043	Monarch	EFO:0004298	Cardiovascular measurement
SHROOM3	9606.ENSP00000296043	Monarch	EFO:0004300	Longevity
SHROOM3	9606.ENSP00000296043	Monarch	EFO:0004303	Vital signs
SHROOM3	9606.ENSP00000296043	Monarch	EFO:0004305	Erythrocyte count
SHROOM3	9606.ENSP00000296043	Monarch	EFO:0004306	Erythrocyte indices
SHROOM3	9606.ENSP00000296043	Monarch	EFO:0004312	Vital capacity
SHROOM3	9606.ENSP00000296043	Monarch	EFO:0004325	Blood pressure
SHROOM3	9606.ENSP00000296043	Monarch	EFO:0004348	Hematocrit
SHROOM3	9606.ENSP00000296043	Monarch	EFO:0004503	Hematological measurement
SHROOM3	9606.ENSP00000296043	Monarch	EFO:0004509	Hemoglobin measurement
SHROOM3	9606.ENSP00000296043	Monarch	EFO:0004518	Creatinine measurement
SHROOM3	9606.ENSP00000296043	Monarch	EFO:0004529	Lipid measurement
SHROOM3	9606.ENSP00000296043	Monarch	EFO:0004530	Triglyceride measurement
SHROOM3	9606.ENSP00000296043	Monarch	EFO:0004557	Population measurement
SHROOM3	9606.ENSP00000296043	Monarch	EFO:0004582	Liver enzyme measurement
SHROOM3	9606.ENSP00000296043	Monarch	EFO:0004586	Complete blood cell count
SHROOM3	9606.ENSP00000296043	Monarch	EFO:0004617	Cystatin C measurement
SHROOM3	9606.ENSP00000296043	Monarch	EFO:0004725	Metabolite measurement
SHROOM3	9606.ENSP00000296043	Monarch	EFO:0004730	Hormone measurement
SHROOM3	9606.ENSP00000296043	Monarch	EFO:0004735	Serum alanine aminotransferase measurement
SHROOM3	9606.ENSP00000296043	Monarch	EFO:0004736	Aspartate aminotransferase measurement
SHROOM3	9606.ENSP00000296043	Monarch	EFO:0004741	Blood urea nitrogen measurement
SHROOM3	9606.ENSP00000296043	Monarch	EFO:0004742	Renal system measurement
SHROOM3	9606.ENSP00000296043	Monarch	EFO:0004747	Protein measurement
SHROOM3	9606.ENSP00000296043	Monarch	EFO:0004750	Interleukin 10 measurement
SHROOM3	9606.ENSP00000296043	Monarch	EFO:0004761	Uric acid measurement
SHROOM3	9606.ENSP00000296043	Monarch	EFO:0004845	Magnesium measurement
SHROOM3	9606.ENSP00000296043	Monarch	EFO:0004872	Inflammatory biomarker measurement
SHROOM3	9606.ENSP00000296043	Monarch	EFO:0004873	Cytokine measurement
SHROOM3	9606.ENSP00000296043	Monarch	EFO:0004908	Testosterone measurement
SHROOM3	9606.ENSP00000296043	Monarch	EFO:0005047	Erythrocyte measurement
SHROOM3	9606.ENSP00000296043	Monarch	EFO:0005105	Lipid or lipoprotein measurement
SHROOM3	9606.ENSP00000296043	Monarch	EFO:0005116	Urinary metabolite measurement
SHROOM3	9606.ENSP00000296043	Monarch	EFO:0005134	Amino acid measurement
SHROOM3	9606.ENSP00000296043	Monarch	EFO:0005208	Glomerular filtration rate
SHROOM3	9606.ENSP00000296043	Monarch	EFO:0005278	Cardiovascular disease biomarker measurement
SHROOM3	9606.ENSP00000296043	Monarch	EFO:0005664	Blood metabolite measurement
SHROOM3	9606.ENSP00000296043	Monarch	EFO:0005763	Pulse pressure measurement
SHROOM3	9606.ENSP00000296043	Monarch	EFO:0006335	Systolic blood pressure
SHROOM3	9606.ENSP00000296043	Monarch	EFO:0007778	Urinary albumin to creatinine ratio
SHROOM3	9606.ENSP00000296043	Monarch	EFO:0007796	Parental longevity
SHROOM3	9606.ENSP00000296043	Monarch	EFO:0007821	Hair morphology measurement
SHROOM3	9606.ENSP00000296043	Monarch	EFO:0007822	Hair colour measurement
SHROOM3	9606.ENSP00000296043	Monarch	EFO:0007874	Gut microbiome measurement
SHROOM3	9606.ENSP00000296043	Monarch	EFO:0007882	Microbiome measurement
SHROOM3	9606.ENSP00000296043	Monarch	EFO:0007883	Taxonomic microbiome measurement
SHROOM3	9606.ENSP00000296043	Monarch	EFO:0007911	Personality trait measurement
SHROOM3	9606.ENSP00000296043	Monarch	EFO:0007937	Blood protein measurement
SHROOM3	9606.ENSP00000296043	Monarch	EFO:0007978	Red blood cell density measurement
SHROOM3	9606.ENSP00000296043	Monarch	EFO:0008056	C-X-C motif chemokine 10 measurement
SHROOM3	9606.ENSP00000296043	Monarch	EFO:0009183	Empathy measurement
SHROOM3	9606.ENSP00000296043	Monarch	EFO:0009795	Serum urea measurement
SHROOM3	9606.ENSP00000296043	Monarch	EFO:0010467	Carboxylic acid anion measurement
SHROOM3	9606.ENSP00000296043	Monarch	EFO:0010514	Organic anion measurement
SHROOM3	9606.ENSP00000296043	Monarch	EFO:0010527	Pyridoxate measurement
SHROOM3	9606.ENSP00000296043	Monarch	EFO:0011008	Sex hormone measurement
SHROOM3	9606.ENSP00000296043	Monarch	HP:0000079	Abnormality of the urinary system
SHROOM3	9606.ENSP00000296043	Monarch	HP:0000093	Proteinuria
SHROOM3	9606.ENSP00000296043	Monarch	HP:0000118	Phenotypic abnormality
SHROOM3	9606.ENSP00000296043	Monarch	HP:0000119	Abnormality of the genitourinary system
SHROOM3	9606.ENSP00000296043	Monarch	HP:0000152	Abnormality of head or neck
SHROOM3	9606.ENSP00000296043	Monarch	HP:0000153	Abnormality of the mouth
SHROOM3	9606.ENSP00000296043	Monarch	HP:0000163	Abnormal oral cavity morphology
SHROOM3	9606.ENSP00000296043	Monarch	HP:0000174	Abnormal palate morphology
SHROOM3	9606.ENSP00000296043	Monarch	HP:0000175	Cleft palate
SHROOM3	9606.ENSP00000296043	Monarch	HP:0000202	Oral cleft
SHROOM3	9606.ENSP00000296043	Monarch	HP:0000234	Abnormality of the head
SHROOM3	9606.ENSP00000296043	Monarch	HP:0000271	Abnormality of the face
SHROOM3	9606.ENSP00000296043	Monarch	HP:0001939	Abnormality of metabolism/homeostasis
SHROOM3	9606.ENSP00000296043	Monarch	HP:0003110	Abnormality of urine homeostasis
SHROOM3	9606.ENSP00000296043	Monarch	HP:0011277	Abnormality of the urinary system physiology
SHROOM3	9606.ENSP00000296043	Monarch	HP:0012592	Albuminuria
SHROOM3	9606.ENSP00000296043	Monarch	HP:0012594	Moderate albuminuria
SHROOM3	9606.ENSP00000296043	Monarch	HP:0020129	Abnormal urine protein level
SHROOM3	9606.ENSP00000296043	Monarch	HP:0031816	Abnormal oral morphology
SHROOM3	9606.ENSP00000296043	Monarch	HP:0033354	Abnormal urine metabolite level
SHROOM3	9606.ENSP00000296043	UniProt Keywords	KW-0009	Actin-binding
SHROOM3	9606.ENSP00000296043	UniProt Keywords	KW-0025	Alternative splicing
SHROOM3	9606.ENSP00000296043	UniProt Keywords	KW-0133	Cell shape
SHROOM3	9606.ENSP00000296043	UniProt Keywords	KW-0206	Cytoskeleton
SHROOM3	9606.ENSP00000296043	UniProt Keywords	KW-0217	Developmental protein
SHROOM3	9606.ENSP00000296043	UniProt Keywords	KW-0472	Membrane
SHROOM3	9606.ENSP00000296043	UniProt Keywords	KW-0493	Microtubule
SHROOM3	9606.ENSP00000296043	UniProt Keywords	KW-0597	Phosphoprotein
SHROOM3	9606.ENSP00000296043	UniProt Keywords	KW-0963	Cytoplasm
SHROOM3	9606.ENSP00000296043	UniProt Keywords	KW-0965	Cell junction
SHROOM3	9606.ENSP00000296043	UniProt Keywords	KW-1003	Cell membrane
SHROOM3	9606.ENSP00000296043	Pfam	PF08687	Apx/Shroom domain ASD2
SHROOM3	9606.ENSP00000296043	Pfam	PF08688	Apx/Shroom domain ASD1
SHROOM3	9606.ENSP00000296043	InterPro	IPR001478	PDZ domain
SHROOM3	9606.ENSP00000296043	InterPro	IPR014799	Apx/Shrm Domain 2
SHROOM3	9606.ENSP00000296043	InterPro	IPR014800	Apx/Shrm Domain 1
SHROOM3	9606.ENSP00000296043	InterPro	IPR027685	Shroom family
SHROOM3	9606.ENSP00000296043	InterPro	IPR036034	PDZ superfamily
SHROOM3	9606.ENSP00000296043	SMART	SM00228	Domain present in PSD-95, Dlg, and ZO-1/2.
SINHCAF	9606.ENSP00000337477	GO Process	GO:0000122	Negative regulation of transcription by RNA polymerase II
SINHCAF	9606.ENSP00000337477	GO Process	GO:0006355	Regulation of transcription, DNA-templated
SINHCAF	9606.ENSP00000337477	GO Process	GO:0006357	Regulation of transcription by RNA polymerase II
SINHCAF	9606.ENSP00000337477	GO Process	GO:0008284	Positive regulation of cell population proliferation
SINHCAF	9606.ENSP00000337477	GO Process	GO:0009889	Regulation of biosynthetic process
SINHCAF	9606.ENSP00000337477	GO Process	GO:0009890	Negative regulation of biosynthetic process
SINHCAF	9606.ENSP00000337477	GO Process	GO:0009892	Negative regulation of metabolic process
SINHCAF	9606.ENSP00000337477	GO Process	GO:0009966	Regulation of signal transduction
SINHCAF	9606.ENSP00000337477	GO Process	GO:0009968	Negative regulation of signal transduction
SINHCAF	9606.ENSP00000337477	GO Process	GO:0010468	Regulation of gene expression
SINHCAF	9606.ENSP00000337477	GO Process	GO:0010556	Regulation of macromolecule biosynthetic process
SINHCAF	9606.ENSP00000337477	GO Process	GO:0010558	Negative regulation of macromolecule biosynthetic process
SINHCAF	9606.ENSP00000337477	GO Process	GO:0010605	Negative regulation of macromolecule metabolic process
SINHCAF	9606.ENSP00000337477	GO Process	GO:0010646	Regulation of cell communication
SINHCAF	9606.ENSP00000337477	GO Process	GO:0010648	Negative regulation of cell communication
SINHCAF	9606.ENSP00000337477	GO Process	GO:0017015	Regulation of transforming growth factor beta receptor signaling pathway
SINHCAF	9606.ENSP00000337477	GO Process	GO:0019219	Regulation of nucleobase-containing compound metabolic process
SINHCAF	9606.ENSP00000337477	GO Process	GO:0019222	Regulation of metabolic process
SINHCAF	9606.ENSP00000337477	GO Process	GO:0023051	Regulation of signaling
SINHCAF	9606.ENSP00000337477	GO Process	GO:0023057	Negative regulation of signaling
SINHCAF	9606.ENSP00000337477	GO Process	GO:0030334	Regulation of cell migration
SINHCAF	9606.ENSP00000337477	GO Process	GO:0030336	Negative regulation of cell migration
SINHCAF	9606.ENSP00000337477	GO Process	GO:0030512	Negative regulation of transforming growth factor beta receptor signaling pathway
SINHCAF	9606.ENSP00000337477	GO Process	GO:0031323	Regulation of cellular metabolic process
SINHCAF	9606.ENSP00000337477	GO Process	GO:0031324	Negative regulation of cellular metabolic process
SINHCAF	9606.ENSP00000337477	GO Process	GO:0031326	Regulation of cellular biosynthetic process
SINHCAF	9606.ENSP00000337477	GO Process	GO:0031327	Negative regulation of cellular biosynthetic process
SINHCAF	9606.ENSP00000337477	GO Process	GO:0040012	Regulation of locomotion
SINHCAF	9606.ENSP00000337477	GO Process	GO:0040013	Negative regulation of locomotion
SINHCAF	9606.ENSP00000337477	GO Process	GO:0042127	Regulation of cell population proliferation
SINHCAF	9606.ENSP00000337477	GO Process	GO:0045595	Regulation of cell differentiation
SINHCAF	9606.ENSP00000337477	GO Process	GO:0045596	Negative regulation of cell differentiation
SINHCAF	9606.ENSP00000337477	GO Process	GO:0045892	Negative regulation of transcription, DNA-templated
SINHCAF	9606.ENSP00000337477	GO Process	GO:0045934	Negative regulation of nucleobase-containing compound metabolic process
SINHCAF	9606.ENSP00000337477	GO Process	GO:0048518	Positive regulation of biological process
SINHCAF	9606.ENSP00000337477	GO Process	GO:0048519	Negative regulation of biological process
SINHCAF	9606.ENSP00000337477	GO Process	GO:0048522	Positive regulation of cellular process
SINHCAF	9606.ENSP00000337477	GO Process	GO:0048523	Negative regulation of cellular process
SINHCAF	9606.ENSP00000337477	GO Process	GO:0048583	Regulation of response to stimulus
SINHCAF	9606.ENSP00000337477	GO Process	GO:0048585	Negative regulation of response to stimulus
SINHCAF	9606.ENSP00000337477	GO Process	GO:0050789	Regulation of biological process
SINHCAF	9606.ENSP00000337477	GO Process	GO:0050793	Regulation of developmental process
SINHCAF	9606.ENSP00000337477	GO Process	GO:0050794	Regulation of cellular process
SINHCAF	9606.ENSP00000337477	GO Process	GO:0051093	Negative regulation of developmental process
SINHCAF	9606.ENSP00000337477	GO Process	GO:0051094	Positive regulation of developmental process
SINHCAF	9606.ENSP00000337477	GO Process	GO:0051171	Regulation of nitrogen compound metabolic process
SINHCAF	9606.ENSP00000337477	GO Process	GO:0051172	Negative regulation of nitrogen compound metabolic process
SINHCAF	9606.ENSP00000337477	GO Process	GO:0051239	Regulation of multicellular organismal process
SINHCAF	9606.ENSP00000337477	GO Process	GO:0051240	Positive regulation of multicellular organismal process
SINHCAF	9606.ENSP00000337477	GO Process	GO:0051241	Negative regulation of multicellular organismal process
SINHCAF	9606.ENSP00000337477	GO Process	GO:0051252	Regulation of RNA metabolic process
SINHCAF	9606.ENSP00000337477	GO Process	GO:0051253	Negative regulation of RNA metabolic process
SINHCAF	9606.ENSP00000337477	GO Process	GO:0060255	Regulation of macromolecule metabolic process
SINHCAF	9606.ENSP00000337477	GO Process	GO:0065007	Biological regulation
SINHCAF	9606.ENSP00000337477	GO Process	GO:0080090	Regulation of primary metabolic process
SINHCAF	9606.ENSP00000337477	GO Process	GO:0090092	Regulation of transmembrane receptor protein serine/threonine kinase signaling pathway
SINHCAF	9606.ENSP00000337477	GO Process	GO:0090101	Negative regulation of transmembrane receptor protein serine/threonine kinase signaling pathway
SINHCAF	9606.ENSP00000337477	GO Process	GO:0090287	Regulation of cellular response to growth factor stimulus
SINHCAF	9606.ENSP00000337477	GO Process	GO:1902455	Negative regulation of stem cell population maintenance
SINHCAF	9606.ENSP00000337477	GO Process	GO:1902459	Positive regulation of stem cell population maintenance
SINHCAF	9606.ENSP00000337477	GO Process	GO:1902679	Negative regulation of RNA biosynthetic process
SINHCAF	9606.ENSP00000337477	GO Process	GO:1903506	Regulation of nucleic acid-templated transcription
SINHCAF	9606.ENSP00000337477	GO Process	GO:1903507	Negative regulation of nucleic acid-templated transcription
SINHCAF	9606.ENSP00000337477	GO Process	GO:1903844	Regulation of cellular response to transforming growth factor beta stimulus
SINHCAF	9606.ENSP00000337477	GO Process	GO:2000036	Regulation of stem cell population maintenance
SINHCAF	9606.ENSP00000337477	GO Process	GO:2000145	Regulation of cell motility
SINHCAF	9606.ENSP00000337477	GO Process	GO:2000146	Negative regulation of cell motility
SINHCAF	9606.ENSP00000337477	GO Process	GO:2001141	Regulation of RNA biosynthetic process
SINHCAF	9606.ENSP00000337477	GO Component	GO:0000118	Histone deacetylase complex
SINHCAF	9606.ENSP00000337477	GO Component	GO:0000228	Nuclear chromosome
SINHCAF	9606.ENSP00000337477	GO Component	GO:0000785	Chromatin
SINHCAF	9606.ENSP00000337477	GO Component	GO:0005622	Intracellular anatomical structure
SINHCAF	9606.ENSP00000337477	GO Component	GO:0005634	Nucleus
SINHCAF	9606.ENSP00000337477	GO Component	GO:0005654	Nucleoplasm
SINHCAF	9606.ENSP00000337477	GO Component	GO:0005694	Chromosome
SINHCAF	9606.ENSP00000337477	GO Component	GO:0016580	Sin3 complex
SINHCAF	9606.ENSP00000337477	GO Component	GO:0031974	Membrane-enclosed lumen
SINHCAF	9606.ENSP00000337477	GO Component	GO:0031981	Nuclear lumen
SINHCAF	9606.ENSP00000337477	GO Component	GO:0032991	Protein-containing complex
SINHCAF	9606.ENSP00000337477	GO Component	GO:0043226	Organelle
SINHCAF	9606.ENSP00000337477	GO Component	GO:0043227	Membrane-bounded organelle
SINHCAF	9606.ENSP00000337477	GO Component	GO:0043228	Non-membrane-bounded organelle
SINHCAF	9606.ENSP00000337477	GO Component	GO:0043229	Intracellular organelle
SINHCAF	9606.ENSP00000337477	GO Component	GO:0043231	Intracellular membrane-bounded organelle
SINHCAF	9606.ENSP00000337477	GO Component	GO:0043232	Intracellular non-membrane-bounded organelle
SINHCAF	9606.ENSP00000337477	GO Component	GO:0043233	Organelle lumen
SINHCAF	9606.ENSP00000337477	GO Component	GO:0070013	Intracellular organelle lumen
SINHCAF	9606.ENSP00000337477	GO Component	GO:0070822	Sin3-type complex
SINHCAF	9606.ENSP00000337477	GO Component	GO:0110165	Cellular anatomical entity
SINHCAF	9606.ENSP00000337477	GO Component	GO:0140513	Nuclear protein-containing complex
SINHCAF	9606.ENSP00000337477	GO Component	GO:1902494	Catalytic complex
SINHCAF	9606.ENSP00000337477	STRING clusters	CL:5165	Histone deacetylase complex, and Protein of unknown function DUF3504
SINHCAF	9606.ENSP00000337477	STRING clusters	CL:5166	Sin3 complex, and NuRD complex
SINHCAF	9606.ENSP00000337477	STRING clusters	CL:5167	Sin3 complex, and Histone H4 deacetylation
SINHCAF	9606.ENSP00000337477	STRING clusters	CL:5169	Sin3 complex
SINHCAF	9606.ENSP00000337477	STRING clusters	CL:5171	Sin3 complex
SINHCAF	9606.ENSP00000337477	TISSUES	BTO:0000000	Tissues, cell types and enzyme sources
SINHCAF	9606.ENSP00000337477	TISSUES	BTO:0000042	Animal
SINHCAF	9606.ENSP00000337477	TISSUES	BTO:0000080	Male reproductive gland
SINHCAF	9606.ENSP00000337477	TISSUES	BTO:0000081	Reproductive system
SINHCAF	9606.ENSP00000337477	TISSUES	BTO:0000082	Male reproductive system
SINHCAF	9606.ENSP00000337477	TISSUES	BTO:0000083	Female reproductive system
SINHCAF	9606.ENSP00000337477	TISSUES	BTO:0000174	Embryonic structure
SINHCAF	9606.ENSP00000337477	TISSUES	BTO:0000203	Respiratory system
SINHCAF	9606.ENSP00000337477	TISSUES	BTO:0000254	Female reproductive gland
SINHCAF	9606.ENSP00000337477	TISSUES	BTO:0000284	Organism form
SINHCAF	9606.ENSP00000337477	TISSUES	BTO:0000522	Gland
SINHCAF	9606.ENSP00000337477	TISSUES	BTO:0000534	Gonad
SINHCAF	9606.ENSP00000337477	TISSUES	BTO:0000570	Hematopoietic system
SINHCAF	9606.ENSP00000337477	TISSUES	BTO:0000594	Liver cancer cell
SINHCAF	9606.ENSP00000337477	TISSUES	BTO:0000763	Lung
SINHCAF	9606.ENSP00000337477	TISSUES	BTO:0001363	Testis
SINHCAF	9606.ENSP00000337477	TISSUES	BTO:0001488	Endocrine gland
SINHCAF	9606.ENSP00000337477	TISSUES	BTO:0001489	Whole body
SINHCAF	9606.ENSP00000337477	TISSUES	BTO:0003091	Urogenital system
SINHCAF	9606.ENSP00000337477	TISSUES	BTO:0003096	Internal male genital organ
SINHCAF	9606.ENSP00000337477	TISSUES	BTO:0003099	Internal female genital organ
SINHCAF	9606.ENSP00000337477	COMPARTMENTS	GOCC:0000118	Histone deacetylase complex
SINHCAF	9606.ENSP00000337477	COMPARTMENTS	GOCC:0000228	Nuclear chromosome
SINHCAF	9606.ENSP00000337477	COMPARTMENTS	GOCC:0000785	Chromatin
SINHCAF	9606.ENSP00000337477	COMPARTMENTS	GOCC:0005622	Intracellular
SINHCAF	9606.ENSP00000337477	COMPARTMENTS	GOCC:0005634	Nucleus
SINHCAF	9606.ENSP00000337477	COMPARTMENTS	GOCC:0005654	Nucleoplasm
SINHCAF	9606.ENSP00000337477	COMPARTMENTS	GOCC:0005694	Chromosome
SINHCAF	9606.ENSP00000337477	COMPARTMENTS	GOCC:0016580	Sin3 complex
SINHCAF	9606.ENSP00000337477	COMPARTMENTS	GOCC:0031974	Membrane-enclosed lumen
SINHCAF	9606.ENSP00000337477	COMPARTMENTS	GOCC:0031981	Nuclear lumen
SINHCAF	9606.ENSP00000337477	COMPARTMENTS	GOCC:0032991	Protein-containing complex
SINHCAF	9606.ENSP00000337477	COMPARTMENTS	GOCC:0043226	Organelle
SINHCAF	9606.ENSP00000337477	COMPARTMENTS	GOCC:0043227	Membrane-bounded organelle
SINHCAF	9606.ENSP00000337477	COMPARTMENTS	GOCC:0043228	Non-membrane-bounded organelle
SINHCAF	9606.ENSP00000337477	COMPARTMENTS	GOCC:0043229	Intracellular organelle
SINHCAF	9606.ENSP00000337477	COMPARTMENTS	GOCC:0043231	Intracellular membrane-bounded organelle
SINHCAF	9606.ENSP00000337477	COMPARTMENTS	GOCC:0043232	Intracellular non-membrane-bounded organelle
SINHCAF	9606.ENSP00000337477	COMPARTMENTS	GOCC:0043233	Organelle lumen
SINHCAF	9606.ENSP00000337477	COMPARTMENTS	GOCC:0070013	Intracellular organelle lumen
SINHCAF	9606.ENSP00000337477	COMPARTMENTS	GOCC:0070822	Sin3-type complex
SINHCAF	9606.ENSP00000337477	COMPARTMENTS	GOCC:0110165	Cellular anatomical entity
SINHCAF	9606.ENSP00000337477	COMPARTMENTS	GOCC:1902494	Catalytic complex
SINHCAF	9606.ENSP00000337477	Monarch	EFO:0004302	Anthropometric measurement
SINHCAF	9606.ENSP00000337477	Monarch	EFO:0004324	Body weights and measures
SINHCAF	9606.ENSP00000337477	Monarch	EFO:0004340	Body mass index
SINHCAF	9606.ENSP00000337477	Monarch	EFO:0004468	Glucose measurement
SINHCAF	9606.ENSP00000337477	Monarch	EFO:0004503	Hematological measurement
SINHCAF	9606.ENSP00000337477	Monarch	EFO:0004509	Hemoglobin measurement
SINHCAF	9606.ENSP00000337477	Monarch	EFO:0004541	HbA1c measurement
SINHCAF	9606.ENSP00000337477	Monarch	EFO:0004555	Glycoprotein measurement
SINHCAF	9606.ENSP00000337477	Monarch	EFO:0004747	Protein measurement
SINHCAF	9606.ENSP00000337477	Monarch	EFO:0006842	Diabetes mellitus biomarker
SINHCAF	9606.ENSP00000337477	UniProt Keywords	KW-0025	Alternative splicing
SINHCAF	9606.ENSP00000337477	UniProt Keywords	KW-0539	Nucleus
SINHCAF	9606.ENSP00000337477	Pfam	PF15396	Protein Family FAM60A
SINHCAF	9606.ENSP00000337477	InterPro	IPR026065	SIN3-HDAC complex-associated factor
SLAIN1	9606.ENSP00000400921	GO Process	GO:0000226	Microtubule cytoskeleton organization
SLAIN1	9606.ENSP00000400921	GO Process	GO:0006996	Organelle organization
SLAIN1	9606.ENSP00000400921	GO Process	GO:0007010	Cytoskeleton organization
SLAIN1	9606.ENSP00000400921	GO Process	GO:0007017	Microtubule-based process
SLAIN1	9606.ENSP00000400921	GO Process	GO:0007020	Microtubule nucleation
SLAIN1	9606.ENSP00000400921	GO Process	GO:0009987	Cellular process
SLAIN1	9606.ENSP00000400921	GO Process	GO:0010638	Positive regulation of organelle organization
SLAIN1	9606.ENSP00000400921	GO Process	GO:0016043	Cellular component organization
SLAIN1	9606.ENSP00000400921	GO Process	GO:0022607	Cellular component assembly
SLAIN1	9606.ENSP00000400921	GO Process	GO:0031109	Microtubule polymerization or depolymerization
SLAIN1	9606.ENSP00000400921	GO Process	GO:0031110	Regulation of microtubule polymerization or depolymerization
SLAIN1	9606.ENSP00000400921	GO Process	GO:0031112	Positive regulation of microtubule polymerization or depolymerization
SLAIN1	9606.ENSP00000400921	GO Process	GO:0031113	Regulation of microtubule polymerization
SLAIN1	9606.ENSP00000400921	GO Process	GO:0031116	Positive regulation of microtubule polymerization
SLAIN1	9606.ENSP00000400921	GO Process	GO:0031122	Cytoplasmic microtubule organization
SLAIN1	9606.ENSP00000400921	GO Process	GO:0031334	Positive regulation of protein-containing complex assembly
SLAIN1	9606.ENSP00000400921	GO Process	GO:0032271	Regulation of protein polymerization
SLAIN1	9606.ENSP00000400921	GO Process	GO:0032273	Positive regulation of protein polymerization
SLAIN1	9606.ENSP00000400921	GO Process	GO:0032886	Regulation of microtubule-based process
SLAIN1	9606.ENSP00000400921	GO Process	GO:0033043	Regulation of organelle organization
SLAIN1	9606.ENSP00000400921	GO Process	GO:0043254	Regulation of protein-containing complex assembly
SLAIN1	9606.ENSP00000400921	GO Process	GO:0043933	Protein-containing complex organization
SLAIN1	9606.ENSP00000400921	GO Process	GO:0044085	Cellular component biogenesis
SLAIN1	9606.ENSP00000400921	GO Process	GO:0044087	Regulation of cellular component biogenesis
SLAIN1	9606.ENSP00000400921	GO Process	GO:0044089	Positive regulation of cellular component biogenesis
SLAIN1	9606.ENSP00000400921	GO Process	GO:0046785	Microtubule polymerization
SLAIN1	9606.ENSP00000400921	GO Process	GO:0048518	Positive regulation of biological process
SLAIN1	9606.ENSP00000400921	GO Process	GO:0048522	Positive regulation of cellular process
SLAIN1	9606.ENSP00000400921	GO Process	GO:0050789	Regulation of biological process
SLAIN1	9606.ENSP00000400921	GO Process	GO:0050794	Regulation of cellular process
SLAIN1	9606.ENSP00000400921	GO Process	GO:0051128	Regulation of cellular component organization
SLAIN1	9606.ENSP00000400921	GO Process	GO:0051130	Positive regulation of cellular component organization
SLAIN1	9606.ENSP00000400921	GO Process	GO:0051258	Protein polymerization
SLAIN1	9606.ENSP00000400921	GO Process	GO:0051493	Regulation of cytoskeleton organization
SLAIN1	9606.ENSP00000400921	GO Process	GO:0051495	Positive regulation of cytoskeleton organization
SLAIN1	9606.ENSP00000400921	GO Process	GO:0065003	Protein-containing complex assembly
SLAIN1	9606.ENSP00000400921	GO Process	GO:0065007	Biological regulation
SLAIN1	9606.ENSP00000400921	GO Process	GO:0070507	Regulation of microtubule cytoskeleton organization
SLAIN1	9606.ENSP00000400921	GO Process	GO:0071840	Cellular component organization or biogenesis
SLAIN1	9606.ENSP00000400921	GO Process	GO:0097435	Supramolecular fiber organization
SLAIN1	9606.ENSP00000400921	GO Process	GO:1902903	Regulation of supramolecular fiber organization
SLAIN1	9606.ENSP00000400921	GO Process	GO:1902905	Positive regulation of supramolecular fiber organization
SLAIN1	9606.ENSP00000400921	GO Component	GO:0005622	Intracellular anatomical structure
SLAIN1	9606.ENSP00000400921	GO Component	GO:0005737	Cytoplasm
SLAIN1	9606.ENSP00000400921	GO Component	GO:0005856	Cytoskeleton
SLAIN1	9606.ENSP00000400921	GO Component	GO:0043226	Organelle
SLAIN1	9606.ENSP00000400921	GO Component	GO:0043228	Non-membrane-bounded organelle
SLAIN1	9606.ENSP00000400921	GO Component	GO:0043229	Intracellular organelle
SLAIN1	9606.ENSP00000400921	GO Component	GO:0043232	Intracellular non-membrane-bounded organelle
SLAIN1	9606.ENSP00000400921	GO Component	GO:0110165	Cellular anatomical entity
SLAIN1	9606.ENSP00000400921	STRING clusters	CL:32928	Mostly uncharacterized, incl. ELM2 domain, and Atos-like, C-terminal
SLAIN1	9606.ENSP00000400921	STRING clusters	CL:32929	Mostly uncharacterized, incl. Atos-like, C-terminal, and Pineoblastoma
SLAIN1	9606.ENSP00000400921	STRING clusters	CL:32930	Mostly uncharacterized, incl. Atos-like, C-terminal, and SLAIN motif-containing family
SLAIN1	9606.ENSP00000400921	STRING clusters	CL:32951	Mixed, incl. SLAIN motif-containing family, and Chromosome 18p deletion syndrome
SLAIN1	9606.ENSP00000400921	TISSUES	BTO:0000000	Tissues, cell types and enzyme sources
SLAIN1	9606.ENSP00000400921	TISSUES	BTO:0000042	Animal
SLAIN1	9606.ENSP00000400921	TISSUES	BTO:0000142	Brain
SLAIN1	9606.ENSP00000400921	TISSUES	BTO:0000227	Central nervous system
SLAIN1	9606.ENSP00000400921	TISSUES	BTO:0000231	Cerebral hemisphere
SLAIN1	9606.ENSP00000400921	TISSUES	BTO:0000233	Cerebral cortex
SLAIN1	9606.ENSP00000400921	TISSUES	BTO:0000239	Telencephalon
SLAIN1	9606.ENSP00000400921	TISSUES	BTO:0000282	Head
SLAIN1	9606.ENSP00000400921	TISSUES	BTO:0000445	Cerebral lobe
SLAIN1	9606.ENSP00000400921	TISSUES	BTO:0000478	Forebrain
SLAIN1	9606.ENSP00000400921	TISSUES	BTO:0000928	Limbic system
SLAIN1	9606.ENSP00000400921	TISSUES	BTO:0001355	Temporal lobe
SLAIN1	9606.ENSP00000400921	TISSUES	BTO:0001484	Nervous system
SLAIN1	9606.ENSP00000400921	TISSUES	BTO:0001489	Whole body
SLAIN1	9606.ENSP00000400921	TISSUES	BTO:0004324	Osteoblast cell line
SLAIN1	9606.ENSP00000400921	TISSUES	BTO:0004829	HOB-c cell
SLAIN1	9606.ENSP00000400921	Monarch	EFO:0004302	Anthropometric measurement
SLAIN1	9606.ENSP00000400921	Monarch	EFO:0004324	Body weights and measures
SLAIN1	9606.ENSP00000400921	Monarch	EFO:0004340	Body mass index
SLAIN1	9606.ENSP00000400921	UniProt Keywords	KW-0025	Alternative splicing
SLAIN1	9606.ENSP00000400921	UniProt Keywords	KW-0175	Coiled coil
SLAIN1	9606.ENSP00000400921	UniProt Keywords	KW-0206	Cytoskeleton
SLAIN1	9606.ENSP00000400921	UniProt Keywords	KW-0488	Methylation
SLAIN1	9606.ENSP00000400921	UniProt Keywords	KW-0597	Phosphoprotein
SLAIN1	9606.ENSP00000400921	UniProt Keywords	KW-0963	Cytoplasm
SLAIN1	9606.ENSP00000400921	Pfam	PF15301	SLAIN motif-containing family
SLAIN1	9606.ENSP00000400921	InterPro	IPR026179	SLAIN motif-containing protein
SLAMF7	9606.ENSP00000357022	GO Process	GO:0001775	Cell activation
SLAMF7	9606.ENSP00000357022	GO Process	GO:0001906	Cell killing
SLAMF7	9606.ENSP00000357022	GO Process	GO:0001909	Leukocyte mediated cytotoxicity
SLAMF7	9606.ENSP00000357022	GO Process	GO:0002228	Natural killer cell mediated immunity
SLAMF7	9606.ENSP00000357022	GO Process	GO:0002250	Adaptive immune response
SLAMF7	9606.ENSP00000357022	GO Process	GO:0002252	Immune effector process
SLAMF7	9606.ENSP00000357022	GO Process	GO:0002376	Immune system process
SLAMF7	9606.ENSP00000357022	GO Process	GO:0002443	Leukocyte mediated immunity
SLAMF7	9606.ENSP00000357022	GO Process	GO:0002449	Lymphocyte mediated immunity
SLAMF7	9606.ENSP00000357022	GO Process	GO:0006950	Response to stress
SLAMF7	9606.ENSP00000357022	GO Process	GO:0006952	Defense response
SLAMF7	9606.ENSP00000357022	GO Process	GO:0006955	Immune response
SLAMF7	9606.ENSP00000357022	GO Process	GO:0007155	Cell adhesion
SLAMF7	9606.ENSP00000357022	GO Process	GO:0009605	Response to external stimulus
SLAMF7	9606.ENSP00000357022	GO Process	GO:0009607	Response to biotic stimulus
SLAMF7	9606.ENSP00000357022	GO Process	GO:0009987	Cellular process
SLAMF7	9606.ENSP00000357022	GO Process	GO:0030101	Natural killer cell activation
SLAMF7	9606.ENSP00000357022	GO Process	GO:0042110	T cell activation
SLAMF7	9606.ENSP00000357022	GO Process	GO:0042267	Natural killer cell mediated cytotoxicity
SLAMF7	9606.ENSP00000357022	GO Process	GO:0043207	Response to external biotic stimulus
SLAMF7	9606.ENSP00000357022	GO Process	GO:0044419	Biological process involved in interspecies interaction between organisms
SLAMF7	9606.ENSP00000357022	GO Process	GO:0045087	Innate immune response
SLAMF7	9606.ENSP00000357022	GO Process	GO:0045321	Leukocyte activation
SLAMF7	9606.ENSP00000357022	GO Process	GO:0046649	Lymphocyte activation
SLAMF7	9606.ENSP00000357022	GO Process	GO:0050896	Response to stimulus
SLAMF7	9606.ENSP00000357022	GO Process	GO:0051707	Response to other organism
SLAMF7	9606.ENSP00000357022	GO Process	GO:0098542	Defense response to other organism
SLAMF7	9606.ENSP00000357022	GO Function	GO:0005488	Binding
SLAMF7	9606.ENSP00000357022	GO Function	GO:0005515	Protein binding
SLAMF7	9606.ENSP00000357022	GO Function	GO:0042802	Identical protein binding
SLAMF7	9606.ENSP00000357022	GO Component	GO:0005622	Intracellular anatomical structure
SLAMF7	9606.ENSP00000357022	GO Component	GO:0005737	Cytoplasm
SLAMF7	9606.ENSP00000357022	GO Component	GO:0005783	Endoplasmic reticulum
SLAMF7	9606.ENSP00000357022	GO Component	GO:0005886	Plasma membrane
SLAMF7	9606.ENSP00000357022	GO Component	GO:0009897	External side of plasma membrane
SLAMF7	9606.ENSP00000357022	GO Component	GO:0009986	Cell surface
SLAMF7	9606.ENSP00000357022	GO Component	GO:0012505	Endomembrane system
SLAMF7	9606.ENSP00000357022	GO Component	GO:0016020	Membrane
SLAMF7	9606.ENSP00000357022	GO Component	GO:0016021	Integral component of membrane
SLAMF7	9606.ENSP00000357022	GO Component	GO:0031224	Intrinsic component of membrane
SLAMF7	9606.ENSP00000357022	GO Component	GO:0043226	Organelle
SLAMF7	9606.ENSP00000357022	GO Component	GO:0043227	Membrane-bounded organelle
SLAMF7	9606.ENSP00000357022	GO Component	GO:0043229	Intracellular organelle
SLAMF7	9606.ENSP00000357022	GO Component	GO:0043231	Intracellular membrane-bounded organelle
SLAMF7	9606.ENSP00000357022	GO Component	GO:0071944	Cell periphery
SLAMF7	9606.ENSP00000357022	GO Component	GO:0098552	Side of membrane
SLAMF7	9606.ENSP00000357022	GO Component	GO:0110165	Cellular anatomical entity
SLAMF7	9606.ENSP00000357022	STRING clusters	CL:15535	Mixed, incl. Chemokine-mediated signaling pathway, and Adaptive immunity
SLAMF7	9606.ENSP00000357022	STRING clusters	CL:15536	Mixed, incl. Chemokine-mediated signaling pathway, and Adaptive immunity
SLAMF7	9606.ENSP00000357022	STRING clusters	CL:15537	Mixed, incl. Adaptive immunity, and T cell modulation in pancreatic cancer
SLAMF7	9606.ENSP00000357022	STRING clusters	CL:15538	Mixed, incl. Adaptive immunity, and TNFs bind their physiological receptors
SLAMF7	9606.ENSP00000357022	STRING clusters	CL:15699	Mixed, incl. Dysgammaglobulinemia, and Immunoglobulin domain
SLAMF7	9606.ENSP00000357022	Reactome	HSA-1280218	Adaptive Immune System
SLAMF7	9606.ENSP00000357022	Reactome	HSA-168256	Immune System
SLAMF7	9606.ENSP00000357022	Reactome	HSA-198933	Immunoregulatory interactions between a Lymphoid and a non-Lymphoid cell
SLAMF7	9606.ENSP00000357022	WikiPathways	WP5218	Extrafollicular and follicular B cell activation by SARS-CoV-2
SLAMF7	9606.ENSP00000357022	TISSUES	BTO:0000000	Tissues, cell types and enzyme sources
SLAMF7	9606.ENSP00000357022	TISSUES	BTO:0000042	Animal
SLAMF7	9606.ENSP00000357022	TISSUES	BTO:0000051	Tendon sheath
SLAMF7	9606.ENSP00000357022	TISSUES	BTO:0000203	Respiratory system
SLAMF7	9606.ENSP00000357022	TISSUES	BTO:0000421	Connective tissue
SLAMF7	9606.ENSP00000357022	TISSUES	BTO:0000522	Gland
SLAMF7	9606.ENSP00000357022	TISSUES	BTO:0000570	Hematopoietic system
SLAMF7	9606.ENSP00000357022	TISSUES	BTO:0000753	Lymphoid tissue
SLAMF7	9606.ENSP00000357022	TISSUES	BTO:0000784	Lymph node
SLAMF7	9606.ENSP00000357022	TISSUES	BTO:0000801	Macrophage
SLAMF7	9606.ENSP00000357022	TISSUES	BTO:0001281	Spleen
SLAMF7	9606.ENSP00000357022	TISSUES	BTO:0001338	Synovial tissue
SLAMF7	9606.ENSP00000357022	TISSUES	BTO:0001356	Tendon
SLAMF7	9606.ENSP00000357022	TISSUES	BTO:0001369	Vertebrate muscular system
SLAMF7	9606.ENSP00000357022	TISSUES	BTO:0001485	Muscular system
SLAMF7	9606.ENSP00000357022	TISSUES	BTO:0001488	Endocrine gland
SLAMF7	9606.ENSP00000357022	TISSUES	BTO:0001489	Whole body
SLAMF7	9606.ENSP00000357022	TISSUES	BTO:0001491	Viscus
SLAMF7	9606.ENSP00000357022	TISSUES	BTO:0001823	Synovium
SLAMF7	9606.ENSP00000357022	TISSUES	BTO:0005810	Immune system
SLAMF7	9606.ENSP00000357022	COMPARTMENTS	GOCC:0005886	Plasma membrane
SLAMF7	9606.ENSP00000357022	COMPARTMENTS	GOCC:0016020	Membrane
SLAMF7	9606.ENSP00000357022	COMPARTMENTS	GOCC:0071944	Cell periphery
SLAMF7	9606.ENSP00000357022	COMPARTMENTS	GOCC:0110165	Cellular anatomical entity
SLAMF7	9606.ENSP00000357022	Monarch	EFO:0004747	Protein measurement
SLAMF7	9606.ENSP00000357022	Monarch	EFO:0004993	Serum IgM measurement
SLAMF7	9606.ENSP00000357022	Monarch	EFO:0007937	Blood protein measurement
SLAMF7	9606.ENSP00000357022	Monarch	EFO:0008287	SLAM family member 7 measurement
SLAMF7	9606.ENSP00000357022	UniProt Keywords	KW-0025	Alternative splicing
SLAMF7	9606.ENSP00000357022	UniProt Keywords	KW-0325	Glycoprotein
SLAMF7	9606.ENSP00000357022	UniProt Keywords	KW-0391	Immunity
SLAMF7	9606.ENSP00000357022	UniProt Keywords	KW-0393	Immunoglobulin domain
SLAMF7	9606.ENSP00000357022	UniProt Keywords	KW-0399	Innate immunity
SLAMF7	9606.ENSP00000357022	UniProt Keywords	KW-0472	Membrane
SLAMF7	9606.ENSP00000357022	UniProt Keywords	KW-0675	Receptor
SLAMF7	9606.ENSP00000357022	UniProt Keywords	KW-0732	Signal
SLAMF7	9606.ENSP00000357022	UniProt Keywords	KW-0812	Transmembrane
SLAMF7	9606.ENSP00000357022	UniProt Keywords	KW-1015	Disulfide bond
SLAMF7	9606.ENSP00000357022	UniProt Keywords	KW-1064	Adaptive immunity
SLAMF7	9606.ENSP00000357022	UniProt Keywords	KW-1133	Transmembrane helix
SLAMF7	9606.ENSP00000357022	InterPro	IPR007110	Immunoglobulin-like domain
SLAMF7	9606.ENSP00000357022	InterPro	IPR013783	Immunoglobulin-like fold
SLAMF7	9606.ENSP00000357022	InterPro	IPR036179	Immunoglobulin-like domain superfamily
SLAMF7	9606.ENSP00000357022	SMART	SM00409	Immunoglobulin
SLC12A2	9606.ENSP00000262461	GO Process	GO:0001894	Tissue homeostasis
SLC12A2	9606.ENSP00000262461	GO Process	GO:0002376	Immune system process
SLC12A2	9606.ENSP00000262461	GO Process	GO:0003008	System process
SLC12A2	9606.ENSP00000262461	GO Process	GO:0003013	Circulatory system process
SLC12A2	9606.ENSP00000262461	GO Process	GO:0003018	Vascular process in circulatory system
SLC12A2	9606.ENSP00000262461	GO Process	GO:0006810	Transport
SLC12A2	9606.ENSP00000262461	GO Process	GO:0006811	Ion transport
SLC12A2	9606.ENSP00000262461	GO Process	GO:0006812	Cation transport
SLC12A2	9606.ENSP00000262461	GO Process	GO:0006813	Potassium ion transport
SLC12A2	9606.ENSP00000262461	GO Process	GO:0006814	Sodium ion transport
SLC12A2	9606.ENSP00000262461	GO Process	GO:0006820	Anion transport
SLC12A2	9606.ENSP00000262461	GO Process	GO:0006821	Chloride transport
SLC12A2	9606.ENSP00000262461	GO Process	GO:0006873	Cellular ion homeostasis
SLC12A2	9606.ENSP00000262461	GO Process	GO:0006875	Cellular metal ion homeostasis
SLC12A2	9606.ENSP00000262461	GO Process	GO:0006883	Cellular sodium ion homeostasis
SLC12A2	9606.ENSP00000262461	GO Process	GO:0006884	Cell volume homeostasis
SLC12A2	9606.ENSP00000262461	GO Process	GO:0006935	Chemotaxis
SLC12A2	9606.ENSP00000262461	GO Process	GO:0006950	Response to stress
SLC12A2	9606.ENSP00000262461	GO Process	GO:0006970	Response to osmotic stress
SLC12A2	9606.ENSP00000262461	GO Process	GO:0006972	Hyperosmotic response
SLC12A2	9606.ENSP00000262461	GO Process	GO:0007154	Cell communication
SLC12A2	9606.ENSP00000262461	GO Process	GO:0007214	Gamma-aminobutyric acid signaling pathway
SLC12A2	9606.ENSP00000262461	GO Process	GO:0007267	Cell-cell signaling
SLC12A2	9606.ENSP00000262461	GO Process	GO:0007568	Aging
SLC12A2	9606.ENSP00000262461	GO Process	GO:0008361	Regulation of cell size
SLC12A2	9606.ENSP00000262461	GO Process	GO:0009605	Response to external stimulus
SLC12A2	9606.ENSP00000262461	GO Process	GO:0009628	Response to abiotic stimulus
SLC12A2	9606.ENSP00000262461	GO Process	GO:0009987	Cellular process
SLC12A2	9606.ENSP00000262461	GO Process	GO:0010033	Response to organic substance
SLC12A2	9606.ENSP00000262461	GO Process	GO:0010035	Response to inorganic substance
SLC12A2	9606.ENSP00000262461	GO Process	GO:0010038	Response to metal ion
SLC12A2	9606.ENSP00000262461	GO Process	GO:0010232	Vascular transport
SLC12A2	9606.ENSP00000262461	GO Process	GO:0010646	Regulation of cell communication
SLC12A2	9606.ENSP00000262461	GO Process	GO:0010818	T cell chemotaxis
SLC12A2	9606.ENSP00000262461	GO Process	GO:0015698	Inorganic anion transport
SLC12A2	9606.ENSP00000262461	GO Process	GO:0016043	Cellular component organization
SLC12A2	9606.ENSP00000262461	GO Process	GO:0016477	Cell migration
SLC12A2	9606.ENSP00000262461	GO Process	GO:0016525	Negative regulation of angiogenesis
SLC12A2	9606.ENSP00000262461	GO Process	GO:0019725	Cellular homeostasis
SLC12A2	9606.ENSP00000262461	GO Process	GO:0022603	Regulation of anatomical structure morphogenesis
SLC12A2	9606.ENSP00000262461	GO Process	GO:0023051	Regulation of signaling
SLC12A2	9606.ENSP00000262461	GO Process	GO:0023052	Signaling
SLC12A2	9606.ENSP00000262461	GO Process	GO:0030001	Metal ion transport
SLC12A2	9606.ENSP00000262461	GO Process	GO:0030002	Cellular anion homeostasis
SLC12A2	9606.ENSP00000262461	GO Process	GO:0030003	Cellular cation homeostasis
SLC12A2	9606.ENSP00000262461	GO Process	GO:0030004	Cellular monovalent inorganic cation homeostasis
SLC12A2	9606.ENSP00000262461	GO Process	GO:0030007	Cellular potassium ion homeostasis
SLC12A2	9606.ENSP00000262461	GO Process	GO:0030320	Cellular monovalent inorganic anion homeostasis
SLC12A2	9606.ENSP00000262461	GO Process	GO:0030321	Transepithelial chloride transport
SLC12A2	9606.ENSP00000262461	GO Process	GO:0030595	Leukocyte chemotaxis
SLC12A2	9606.ENSP00000262461	GO Process	GO:0030644	Cellular chloride ion homeostasis
SLC12A2	9606.ENSP00000262461	GO Process	GO:0032101	Regulation of response to external stimulus
SLC12A2	9606.ENSP00000262461	GO Process	GO:0032102	Negative regulation of response to external stimulus
SLC12A2	9606.ENSP00000262461	GO Process	GO:0032501	Multicellular organismal process
SLC12A2	9606.ENSP00000262461	GO Process	GO:0032502	Developmental process
SLC12A2	9606.ENSP00000262461	GO Process	GO:0032535	Regulation of cellular component size
SLC12A2	9606.ENSP00000262461	GO Process	GO:0032879	Regulation of localization
SLC12A2	9606.ENSP00000262461	GO Process	GO:0032880	Regulation of protein localization
SLC12A2	9606.ENSP00000262461	GO Process	GO:0032890	Regulation of organic acid transport
SLC12A2	9606.ENSP00000262461	GO Process	GO:0032892	Positive regulation of organic acid transport
SLC12A2	9606.ENSP00000262461	GO Process	GO:0034097	Response to cytokine
SLC12A2	9606.ENSP00000262461	GO Process	GO:0034220	Ion transmembrane transport
SLC12A2	9606.ENSP00000262461	GO Process	GO:0035633	Maintenance of blood-brain barrier
SLC12A2	9606.ENSP00000262461	GO Process	GO:0035725	Sodium ion transmembrane transport
SLC12A2	9606.ENSP00000262461	GO Process	GO:0035864	Response to potassium ion
SLC12A2	9606.ENSP00000262461	GO Process	GO:0035865	Cellular response to potassium ion
SLC12A2	9606.ENSP00000262461	GO Process	GO:0040011	Locomotion
SLC12A2	9606.ENSP00000262461	GO Process	GO:0042221	Response to chemical
SLC12A2	9606.ENSP00000262461	GO Process	GO:0042330	Taxis
SLC12A2	9606.ENSP00000262461	GO Process	GO:0042592	Homeostatic process
SLC12A2	9606.ENSP00000262461	GO Process	GO:0043269	Regulation of ion transport
SLC12A2	9606.ENSP00000262461	GO Process	GO:0043270	Positive regulation of ion transport
SLC12A2	9606.ENSP00000262461	GO Process	GO:0044070	Regulation of anion transport
SLC12A2	9606.ENSP00000262461	GO Process	GO:0045765	Regulation of angiogenesis
SLC12A2	9606.ENSP00000262461	GO Process	GO:0045795	Positive regulation of cell volume
SLC12A2	9606.ENSP00000262461	GO Process	GO:0048247	Lymphocyte chemotaxis
SLC12A2	9606.ENSP00000262461	GO Process	GO:0048518	Positive regulation of biological process
SLC12A2	9606.ENSP00000262461	GO Process	GO:0048519	Negative regulation of biological process
SLC12A2	9606.ENSP00000262461	GO Process	GO:0048522	Positive regulation of cellular process
SLC12A2	9606.ENSP00000262461	GO Process	GO:0048583	Regulation of response to stimulus
SLC12A2	9606.ENSP00000262461	GO Process	GO:0048585	Negative regulation of response to stimulus
SLC12A2	9606.ENSP00000262461	GO Process	GO:0048870	Cell motility
SLC12A2	9606.ENSP00000262461	GO Process	GO:0048871	Multicellular organismal homeostasis
SLC12A2	9606.ENSP00000262461	GO Process	GO:0048878	Chemical homeostasis
SLC12A2	9606.ENSP00000262461	GO Process	GO:0050708	Regulation of protein secretion
SLC12A2	9606.ENSP00000262461	GO Process	GO:0050789	Regulation of biological process
SLC12A2	9606.ENSP00000262461	GO Process	GO:0050793	Regulation of developmental process
SLC12A2	9606.ENSP00000262461	GO Process	GO:0050794	Regulation of cellular process
SLC12A2	9606.ENSP00000262461	GO Process	GO:0050801	Ion homeostasis
SLC12A2	9606.ENSP00000262461	GO Process	GO:0050804	Modulation of chemical synaptic transmission
SLC12A2	9606.ENSP00000262461	GO Process	GO:0050896	Response to stimulus
SLC12A2	9606.ENSP00000262461	GO Process	GO:0050900	Leukocyte migration
SLC12A2	9606.ENSP00000262461	GO Process	GO:0051046	Regulation of secretion
SLC12A2	9606.ENSP00000262461	GO Process	GO:0051047	Positive regulation of secretion
SLC12A2	9606.ENSP00000262461	GO Process	GO:0051049	Regulation of transport
SLC12A2	9606.ENSP00000262461	GO Process	GO:0051050	Positive regulation of transport
SLC12A2	9606.ENSP00000262461	GO Process	GO:0051093	Negative regulation of developmental process
SLC12A2	9606.ENSP00000262461	GO Process	GO:0051179	Localization
SLC12A2	9606.ENSP00000262461	GO Process	GO:0051223	Regulation of protein transport
SLC12A2	9606.ENSP00000262461	GO Process	GO:0051234	Establishment of localization
SLC12A2	9606.ENSP00000262461	GO Process	GO:0051239	Regulation of multicellular organismal process
SLC12A2	9606.ENSP00000262461	GO Process	GO:0051241	Negative regulation of multicellular organismal process
SLC12A2	9606.ENSP00000262461	GO Process	GO:0051716	Cellular response to stimulus
SLC12A2	9606.ENSP00000262461	GO Process	GO:0051952	Regulation of amine transport
SLC12A2	9606.ENSP00000262461	GO Process	GO:0051954	Positive regulation of amine transport
SLC12A2	9606.ENSP00000262461	GO Process	GO:0051955	Regulation of amino acid transport
SLC12A2	9606.ENSP00000262461	GO Process	GO:0051957	Positive regulation of amino acid transport
SLC12A2	9606.ENSP00000262461	GO Process	GO:0055064	Chloride ion homeostasis
SLC12A2	9606.ENSP00000262461	GO Process	GO:0055065	Metal ion homeostasis
SLC12A2	9606.ENSP00000262461	GO Process	GO:0055067	Monovalent inorganic cation homeostasis
SLC12A2	9606.ENSP00000262461	GO Process	GO:0055075	Potassium ion homeostasis
SLC12A2	9606.ENSP00000262461	GO Process	GO:0055078	Sodium ion homeostasis
SLC12A2	9606.ENSP00000262461	GO Process	GO:0055080	Cation homeostasis
SLC12A2	9606.ENSP00000262461	GO Process	GO:0055081	Anion homeostasis
SLC12A2	9606.ENSP00000262461	GO Process	GO:0055082	Cellular chemical homeostasis
SLC12A2	9606.ENSP00000262461	GO Process	GO:0055083	Monovalent inorganic anion homeostasis
SLC12A2	9606.ENSP00000262461	GO Process	GO:0055085	Transmembrane transport
SLC12A2	9606.ENSP00000262461	GO Process	GO:0060249	Anatomical structure homeostasis
SLC12A2	9606.ENSP00000262461	GO Process	GO:0060326	Cell chemotaxis
SLC12A2	9606.ENSP00000262461	GO Process	GO:0060341	Regulation of cellular localization
SLC12A2	9606.ENSP00000262461	GO Process	GO:0061041	Regulation of wound healing
SLC12A2	9606.ENSP00000262461	GO Process	GO:0061043	Regulation of vascular wound healing
SLC12A2	9606.ENSP00000262461	GO Process	GO:0061044	Negative regulation of vascular wound healing
SLC12A2	9606.ENSP00000262461	GO Process	GO:0061045	Negative regulation of wound healing
SLC12A2	9606.ENSP00000262461	GO Process	GO:0065007	Biological regulation
SLC12A2	9606.ENSP00000262461	GO Process	GO:0065008	Regulation of biological quality
SLC12A2	9606.ENSP00000262461	GO Process	GO:0070201	Regulation of establishment of protein localization
SLC12A2	9606.ENSP00000262461	GO Process	GO:0070633	Transepithelial transport
SLC12A2	9606.ENSP00000262461	GO Process	GO:0070634	Transepithelial ammonium transport
SLC12A2	9606.ENSP00000262461	GO Process	GO:0070887	Cellular response to chemical stimulus
SLC12A2	9606.ENSP00000262461	GO Process	GO:0071241	Cellular response to inorganic substance
SLC12A2	9606.ENSP00000262461	GO Process	GO:0071248	Cellular response to metal ion
SLC12A2	9606.ENSP00000262461	GO Process	GO:0071310	Cellular response to organic substance
SLC12A2	9606.ENSP00000262461	GO Process	GO:0071345	Cellular response to cytokine stimulus
SLC12A2	9606.ENSP00000262461	GO Process	GO:0071674	Mononuclear cell migration
SLC12A2	9606.ENSP00000262461	GO Process	GO:0071705	Nitrogen compound transport
SLC12A2	9606.ENSP00000262461	GO Process	GO:0071805	Potassium ion transmembrane transport
SLC12A2	9606.ENSP00000262461	GO Process	GO:0071840	Cellular component organization or biogenesis
SLC12A2	9606.ENSP00000262461	GO Process	GO:0072488	Ammonium transmembrane transport
SLC12A2	9606.ENSP00000262461	GO Process	GO:0072676	Lymphocyte migration
SLC12A2	9606.ENSP00000262461	GO Process	GO:0072678	T cell migration
SLC12A2	9606.ENSP00000262461	GO Process	GO:0080134	Regulation of response to stress
SLC12A2	9606.ENSP00000262461	GO Process	GO:0090066	Regulation of anatomical structure size
SLC12A2	9606.ENSP00000262461	GO Process	GO:0098655	Cation transmembrane transport
SLC12A2	9606.ENSP00000262461	GO Process	GO:0098656	Anion transmembrane transport
SLC12A2	9606.ENSP00000262461	GO Process	GO:0098657	Import into cell
SLC12A2	9606.ENSP00000262461	GO Process	GO:0098658	Inorganic anion import across plasma membrane
SLC12A2	9606.ENSP00000262461	GO Process	GO:0098659	Inorganic cation import across plasma membrane
SLC12A2	9606.ENSP00000262461	GO Process	GO:0098660	Inorganic ion transmembrane transport
SLC12A2	9606.ENSP00000262461	GO Process	GO:0098661	Inorganic anion transmembrane transport
SLC12A2	9606.ENSP00000262461	GO Process	GO:0098662	Inorganic cation transmembrane transport
SLC12A2	9606.ENSP00000262461	GO Process	GO:0098719	Sodium ion import across plasma membrane
SLC12A2	9606.ENSP00000262461	GO Process	GO:0098739	Import across plasma membrane
SLC12A2	9606.ENSP00000262461	GO Process	GO:0098771	Inorganic ion homeostasis
SLC12A2	9606.ENSP00000262461	GO Process	GO:0099177	Regulation of trans-synaptic signaling
SLC12A2	9606.ENSP00000262461	GO Process	GO:0099587	Inorganic ion import across plasma membrane
SLC12A2	9606.ENSP00000262461	GO Process	GO:0150003	Regulation of spontaneous synaptic transmission
SLC12A2	9606.ENSP00000262461	GO Process	GO:0150104	Transport across blood-brain barrier
SLC12A2	9606.ENSP00000262461	GO Process	GO:1901342	Regulation of vasculature development
SLC12A2	9606.ENSP00000262461	GO Process	GO:1901343	Negative regulation of vasculature development
SLC12A2	9606.ENSP00000262461	GO Process	GO:1902476	Chloride transmembrane transport
SLC12A2	9606.ENSP00000262461	GO Process	GO:1903034	Regulation of response to wounding
SLC12A2	9606.ENSP00000262461	GO Process	GO:1903035	Negative regulation of response to wounding
SLC12A2	9606.ENSP00000262461	GO Process	GO:1903530	Regulation of secretion by cell
SLC12A2	9606.ENSP00000262461	GO Process	GO:1903532	Positive regulation of secretion by cell
SLC12A2	9606.ENSP00000262461	GO Process	GO:1903793	Positive regulation of anion transport
SLC12A2	9606.ENSP00000262461	GO Process	GO:1904448	Regulation of aspartate secretion
SLC12A2	9606.ENSP00000262461	GO Process	GO:1904450	Positive regulation of aspartate secretion
SLC12A2	9606.ENSP00000262461	GO Process	GO:1904464	Regulation of matrix metallopeptidase secretion
SLC12A2	9606.ENSP00000262461	GO Process	GO:1990573	Potassium ion import across plasma membrane
SLC12A2	9606.ENSP00000262461	GO Process	GO:1990868	Response to chemokine
SLC12A2	9606.ENSP00000262461	GO Process	GO:1990869	Cellular response to chemokine
SLC12A2	9606.ENSP00000262461	GO Process	GO:2000026	Regulation of multicellular organismal development
SLC12A2	9606.ENSP00000262461	GO Process	GO:2000181	Negative regulation of blood vessel morphogenesis
SLC12A2	9606.ENSP00000262461	GO Function	GO:0005215	Transporter activity
SLC12A2	9606.ENSP00000262461	GO Function	GO:0005216	Ion channel activity
SLC12A2	9606.ENSP00000262461	GO Function	GO:0005261	Cation channel activity
SLC12A2	9606.ENSP00000262461	GO Function	GO:0005488	Binding
SLC12A2	9606.ENSP00000262461	GO Function	GO:0005515	Protein binding
SLC12A2	9606.ENSP00000262461	GO Function	GO:0008324	Cation transmembrane transporter activity
SLC12A2	9606.ENSP00000262461	GO Function	GO:0008509	Anion transmembrane transporter activity
SLC12A2	9606.ENSP00000262461	GO Function	GO:0008511	Sodium:potassium:chloride symporter activity
SLC12A2	9606.ENSP00000262461	GO Function	GO:0008519	Ammonium transmembrane transporter activity
SLC12A2	9606.ENSP00000262461	GO Function	GO:0009674	Potassium:sodium symporter activity
SLC12A2	9606.ENSP00000262461	GO Function	GO:0015075	Ion transmembrane transporter activity
SLC12A2	9606.ENSP00000262461	GO Function	GO:0015079	Potassium ion transmembrane transporter activity
SLC12A2	9606.ENSP00000262461	GO Function	GO:0015081	Sodium ion transmembrane transporter activity
SLC12A2	9606.ENSP00000262461	GO Function	GO:0015103	Inorganic anion transmembrane transporter activity
SLC12A2	9606.ENSP00000262461	GO Function	GO:0015108	Chloride transmembrane transporter activity
SLC12A2	9606.ENSP00000262461	GO Function	GO:0015267	Channel activity
SLC12A2	9606.ENSP00000262461	GO Function	GO:0015291	Secondary active transmembrane transporter activity
SLC12A2	9606.ENSP00000262461	GO Function	GO:0015293	Symporter activity
SLC12A2	9606.ENSP00000262461	GO Function	GO:0015294	Solute:cation symporter activity
SLC12A2	9606.ENSP00000262461	GO Function	GO:0015296	Anion:cation symporter activity
SLC12A2	9606.ENSP00000262461	GO Function	GO:0015318	Inorganic molecular entity transmembrane transporter activity
SLC12A2	9606.ENSP00000262461	GO Function	GO:0015370	Solute:sodium symporter activity
SLC12A2	9606.ENSP00000262461	GO Function	GO:0015373	Anion:sodium symporter activity
SLC12A2	9606.ENSP00000262461	GO Function	GO:0015377	Cation:chloride symporter activity
SLC12A2	9606.ENSP00000262461	GO Function	GO:0015378	Sodium:chloride symporter activity
SLC12A2	9606.ENSP00000262461	GO Function	GO:0015379	Potassium:chloride symporter activity
SLC12A2	9606.ENSP00000262461	GO Function	GO:0019899	Enzyme binding
SLC12A2	9606.ENSP00000262461	GO Function	GO:0019900	Kinase binding
SLC12A2	9606.ENSP00000262461	GO Function	GO:0019901	Protein kinase binding
SLC12A2	9606.ENSP00000262461	GO Function	GO:0022803	Passive transmembrane transporter activity
SLC12A2	9606.ENSP00000262461	GO Function	GO:0022804	Active transmembrane transporter activity
SLC12A2	9606.ENSP00000262461	GO Function	GO:0022853	Active ion transmembrane transporter activity
SLC12A2	9606.ENSP00000262461	GO Function	GO:0022857	Transmembrane transporter activity
SLC12A2	9606.ENSP00000262461	GO Function	GO:0022890	Inorganic cation transmembrane transporter activity
SLC12A2	9606.ENSP00000262461	GO Function	GO:0031072	Heat shock protein binding
SLC12A2	9606.ENSP00000262461	GO Function	GO:0046873	Metal ion transmembrane transporter activity
SLC12A2	9606.ENSP00000262461	GO Function	GO:0051087	Chaperone binding
SLC12A2	9606.ENSP00000262461	GO Function	GO:0051879	Hsp90 protein binding
SLC12A2	9606.ENSP00000262461	GO Component	GO:0005576	Extracellular region
SLC12A2	9606.ENSP00000262461	GO Component	GO:0005615	Extracellular space
SLC12A2	9606.ENSP00000262461	GO Component	GO:0005622	Intracellular anatomical structure
SLC12A2	9606.ENSP00000262461	GO Component	GO:0005737	Cytoplasm
SLC12A2	9606.ENSP00000262461	GO Component	GO:0005829	Cytosol
SLC12A2	9606.ENSP00000262461	GO Component	GO:0005886	Plasma membrane
SLC12A2	9606.ENSP00000262461	GO Component	GO:0005887	Integral component of plasma membrane
SLC12A2	9606.ENSP00000262461	GO Component	GO:0009925	Basal plasma membrane
SLC12A2	9606.ENSP00000262461	GO Component	GO:0012506	Vesicle membrane
SLC12A2	9606.ENSP00000262461	GO Component	GO:0016020	Membrane
SLC12A2	9606.ENSP00000262461	GO Component	GO:0016021	Integral component of membrane
SLC12A2	9606.ENSP00000262461	GO Component	GO:0016323	Basolateral plasma membrane
SLC12A2	9606.ENSP00000262461	GO Component	GO:0016324	Apical plasma membrane
SLC12A2	9606.ENSP00000262461	GO Component	GO:0016328	Lateral plasma membrane
SLC12A2	9606.ENSP00000262461	GO Component	GO:0030659	Cytoplasmic vesicle membrane
SLC12A2	9606.ENSP00000262461	GO Component	GO:0031090	Organelle membrane
SLC12A2	9606.ENSP00000262461	GO Component	GO:0031224	Intrinsic component of membrane
SLC12A2	9606.ENSP00000262461	GO Component	GO:0031226	Intrinsic component of plasma membrane
SLC12A2	9606.ENSP00000262461	GO Component	GO:0031253	Cell projection membrane
SLC12A2	9606.ENSP00000262461	GO Component	GO:0031410	Cytoplasmic vesicle
SLC12A2	9606.ENSP00000262461	GO Component	GO:0031982	Vesicle
SLC12A2	9606.ENSP00000262461	GO Component	GO:0036477	Somatodendritic compartment
SLC12A2	9606.ENSP00000262461	GO Component	GO:0042995	Cell projection
SLC12A2	9606.ENSP00000262461	GO Component	GO:0043005	Neuron projection
SLC12A2	9606.ENSP00000262461	GO Component	GO:0043025	Neuronal cell body
SLC12A2	9606.ENSP00000262461	GO Component	GO:0043226	Organelle
SLC12A2	9606.ENSP00000262461	GO Component	GO:0043227	Membrane-bounded organelle
SLC12A2	9606.ENSP00000262461	GO Component	GO:0043229	Intracellular organelle
SLC12A2	9606.ENSP00000262461	GO Component	GO:0043230	Extracellular organelle
SLC12A2	9606.ENSP00000262461	GO Component	GO:0043231	Intracellular membrane-bounded organelle
SLC12A2	9606.ENSP00000262461	GO Component	GO:0044297	Cell body
SLC12A2	9606.ENSP00000262461	GO Component	GO:0044298	Cell body membrane
SLC12A2	9606.ENSP00000262461	GO Component	GO:0045177	Apical part of cell
SLC12A2	9606.ENSP00000262461	GO Component	GO:0045178	Basal part of cell
SLC12A2	9606.ENSP00000262461	GO Component	GO:0065010	Extracellular membrane-bounded organelle
SLC12A2	9606.ENSP00000262461	GO Component	GO:0070062	Extracellular exosome
SLC12A2	9606.ENSP00000262461	GO Component	GO:0071944	Cell periphery
SLC12A2	9606.ENSP00000262461	GO Component	GO:0097708	Intracellular vesicle
SLC12A2	9606.ENSP00000262461	GO Component	GO:0098590	Plasma membrane region
SLC12A2	9606.ENSP00000262461	GO Component	GO:0110165	Cellular anatomical entity
SLC12A2	9606.ENSP00000262461	GO Component	GO:0120025	Plasma membrane bounded cell projection
SLC12A2	9606.ENSP00000262461	GO Component	GO:1903561	Extracellular vesicle
SLC12A2	9606.ENSP00000262461	STRING clusters	CL:12531	Mixed, incl. Transport of inorganic cations/anions and amino acids/oligopeptides, and Carbonate dehydratase activity
SLC12A2	9606.ENSP00000262461	STRING clusters	CL:12532	Mixed, incl. Transport of inorganic cations/anions and amino acids/oligopeptides, and Renal tubular transport disease
SLC12A2	9606.ENSP00000262461	STRING clusters	CL:12533	Mixed, incl. Antiport, and Chloride ion homeostasis
SLC12A2	9606.ENSP00000262461	STRING clusters	CL:12534	Mixed, incl. Antiport, and Chloride ion homeostasis
SLC12A2	9606.ENSP00000262461	STRING clusters	CL:12605	Chloride ion homeostasis, and Bartter syndrome
SLC12A2	9606.ENSP00000262461	STRING clusters	CL:12607	Gitelman syndrome, and Serine/threonine-protein kinase OSR1/WNK, CCT domain
SLC12A2	9606.ENSP00000262461	STRING clusters	CL:12626	Serine/threonine-protein kinase OSR1/WNK, CCT domain, and Amino acid permease
SLC12A2	9606.ENSP00000262461	KEGG	hsa04970	Salivary secretion
SLC12A2	9606.ENSP00000262461	KEGG	hsa04972	Pancreatic secretion
SLC12A2	9606.ENSP00000262461	KEGG	hsa05110	Vibrio cholerae infection
SLC12A2	9606.ENSP00000262461	Reactome	HSA-382551	Transport of small molecules
SLC12A2	9606.ENSP00000262461	Reactome	HSA-425393	Transport of inorganic cations/anions and amino acids/oligopeptides
SLC12A2	9606.ENSP00000262461	Reactome	HSA-425407	SLC-mediated transmembrane transport
SLC12A2	9606.ENSP00000262461	Reactome	HSA-426117	Cation-coupled Chloride cotransporters
SLC12A2	9606.ENSP00000262461	DISEASES	DOID:0050155	Sensory system disease
SLC12A2	9606.ENSP00000262461	DISEASES	DOID:0050563	Nonsyndromic deafness
SLC12A2	9606.ENSP00000262461	DISEASES	DOID:2742	Auditory system disease
SLC12A2	9606.ENSP00000262461	DISEASES	DOID:4	Disease
SLC12A2	9606.ENSP00000262461	DISEASES	DOID:7	Disease of anatomical entity
SLC12A2	9606.ENSP00000262461	DISEASES	DOID:863	Nervous system disease
SLC12A2	9606.ENSP00000262461	TISSUES	BTO:0000000	Tissues, cell types and enzyme sources
SLC12A2	9606.ENSP00000262461	TISSUES	BTO:0000042	Animal
SLC12A2	9606.ENSP00000262461	TISSUES	BTO:0000058	Alimentary canal
SLC12A2	9606.ENSP00000262461	TISSUES	BTO:0000202	Sense organ
SLC12A2	9606.ENSP00000262461	TISSUES	BTO:0000269	Colon
SLC12A2	9606.ENSP00000262461	TISSUES	BTO:0000282	Head
SLC12A2	9606.ENSP00000262461	TISSUES	BTO:0000439	Eye
SLC12A2	9606.ENSP00000262461	TISSUES	BTO:0000511	Gastrointestinal tract
SLC12A2	9606.ENSP00000262461	TISSUES	BTO:0000648	Intestine
SLC12A2	9606.ENSP00000262461	TISSUES	BTO:0000706	Large intestine
SLC12A2	9606.ENSP00000262461	TISSUES	BTO:0001157	Rectal gland
SLC12A2	9606.ENSP00000262461	TISSUES	BTO:0001158	Rectum
SLC12A2	9606.ENSP00000262461	TISSUES	BTO:0001489	Whole body
SLC12A2	9606.ENSP00000262461	TISSUES	BTO:0001491	Viscus
SLC12A2	9606.ENSP00000262461	TISSUES	BTO:0001613	Colorectum
SLC12A2	9606.ENSP00000262461	COMPARTMENTS	GOCC:0005886	Plasma membrane
SLC12A2	9606.ENSP00000262461	COMPARTMENTS	GOCC:0005887	Integral component of plasma membrane
SLC12A2	9606.ENSP00000262461	COMPARTMENTS	GOCC:0009925	Basal plasma membrane
SLC12A2	9606.ENSP00000262461	COMPARTMENTS	GOCC:0016020	Membrane
SLC12A2	9606.ENSP00000262461	COMPARTMENTS	GOCC:0016021	Integral component of membrane
SLC12A2	9606.ENSP00000262461	COMPARTMENTS	GOCC:0016323	Basolateral plasma membrane
SLC12A2	9606.ENSP00000262461	COMPARTMENTS	GOCC:0016324	Apical plasma membrane
SLC12A2	9606.ENSP00000262461	COMPARTMENTS	GOCC:0016328	Lateral plasma membrane
SLC12A2	9606.ENSP00000262461	COMPARTMENTS	GOCC:0031224	Intrinsic component of membrane
SLC12A2	9606.ENSP00000262461	COMPARTMENTS	GOCC:0031226	Intrinsic component of plasma membrane
SLC12A2	9606.ENSP00000262461	COMPARTMENTS	GOCC:0031253	Cell projection membrane
SLC12A2	9606.ENSP00000262461	COMPARTMENTS	GOCC:0036477	Somatodendritic compartment
SLC12A2	9606.ENSP00000262461	COMPARTMENTS	GOCC:0042995	Cell projection
SLC12A2	9606.ENSP00000262461	COMPARTMENTS	GOCC:0043005	Neuron projection
SLC12A2	9606.ENSP00000262461	COMPARTMENTS	GOCC:0043025	Neuronal cell body
SLC12A2	9606.ENSP00000262461	COMPARTMENTS	GOCC:0044297	Cell body
SLC12A2	9606.ENSP00000262461	COMPARTMENTS	GOCC:0044298	Cell body membrane
SLC12A2	9606.ENSP00000262461	COMPARTMENTS	GOCC:0045177	Apical part of cell
SLC12A2	9606.ENSP00000262461	COMPARTMENTS	GOCC:0045178	Basal part of cell
SLC12A2	9606.ENSP00000262461	COMPARTMENTS	GOCC:0071944	Cell periphery
SLC12A2	9606.ENSP00000262461	COMPARTMENTS	GOCC:0098590	Plasma membrane region
SLC12A2	9606.ENSP00000262461	COMPARTMENTS	GOCC:0110165	Cellular anatomical entity
SLC12A2	9606.ENSP00000262461	COMPARTMENTS	GOCC:0120025	Plasma membrane bounded cell projection
SLC12A2	9606.ENSP00000262461	Monarch	EFO:0003923	Bone density
SLC12A2	9606.ENSP00000262461	Monarch	EFO:0004302	Anthropometric measurement
SLC12A2	9606.ENSP00000262461	Monarch	EFO:0004308	Leukocyte count
SLC12A2	9606.ENSP00000262461	Monarch	EFO:0004503	Hematological measurement
SLC12A2	9606.ENSP00000262461	Monarch	EFO:0004512	Bone measurement
SLC12A2	9606.ENSP00000262461	Monarch	EFO:0004516	Bone fracture related measurement
SLC12A2	9606.ENSP00000262461	Monarch	EFO:0004535	Serum albumin measurement
SLC12A2	9606.ENSP00000262461	Monarch	EFO:0004555	Glycoprotein measurement
SLC12A2	9606.ENSP00000262461	Monarch	EFO:0004586	Complete blood cell count
SLC12A2	9606.ENSP00000262461	Monarch	EFO:0004696	Sex hormone-binding globulin measurement
SLC12A2	9606.ENSP00000262461	Monarch	EFO:0004730	Hormone measurement
SLC12A2	9606.ENSP00000262461	Monarch	EFO:0004747	Protein measurement
SLC12A2	9606.ENSP00000262461	Monarch	EFO:0004842	Eosinophil count
SLC12A2	9606.ENSP00000262461	Monarch	EFO:0004980	Appendicular lean mass
SLC12A2	9606.ENSP00000262461	Monarch	EFO:0005192	Red blood cell distribution width
SLC12A2	9606.ENSP00000262461	Monarch	EFO:0007987	Granulocyte count
SLC12A2	9606.ENSP00000262461	Monarch	EFO:0007988	Myeloid white cell count
SLC12A2	9606.ENSP00000262461	Monarch	EFO:0009270	Heel bone mineral density
SLC12A2	9606.ENSP00000262461	Monarch	EFO:0010700	Reticulocyte measurement
SLC12A2	9606.ENSP00000262461	Monarch	EFO:0011008	Sex hormone measurement
SLC12A2	9606.ENSP00000262461	Monarch	HP:0000002	Abnormality of body height
SLC12A2	9606.ENSP00000262461	Monarch	HP:0000028	Cryptorchidism
SLC12A2	9606.ENSP00000262461	Monarch	HP:0000032	Abnormality of male external genitalia
SLC12A2	9606.ENSP00000262461	Monarch	HP:0000035	Abnormal testis morphology
SLC12A2	9606.ENSP00000262461	Monarch	HP:0000078	Abnormality of the genital system
SLC12A2	9606.ENSP00000262461	Monarch	HP:0000098	Tall stature
SLC12A2	9606.ENSP00000262461	Monarch	HP:0000118	Phenotypic abnormality
SLC12A2	9606.ENSP00000262461	Monarch	HP:0000119	Abnormality of the genitourinary system
SLC12A2	9606.ENSP00000262461	Monarch	HP:0000152	Abnormality of head or neck
SLC12A2	9606.ENSP00000262461	Monarch	HP:0000153	Abnormality of the mouth
SLC12A2	9606.ENSP00000262461	Monarch	HP:0000154	Wide mouth
SLC12A2	9606.ENSP00000262461	Monarch	HP:0000159	Abnormal lip morphology
SLC12A2	9606.ENSP00000262461	Monarch	HP:0000160	Narrow mouth
SLC12A2	9606.ENSP00000262461	Monarch	HP:0000163	Abnormal oral cavity morphology
SLC12A2	9606.ENSP00000262461	Monarch	HP:0000164	Abnormality of the dentition
SLC12A2	9606.ENSP00000262461	Monarch	HP:0000174	Abnormal palate morphology
SLC12A2	9606.ENSP00000262461	Monarch	HP:0000177	Abnormal upper lip morphology
SLC12A2	9606.ENSP00000262461	Monarch	HP:0000217	Xerostomia
SLC12A2	9606.ENSP00000262461	Monarch	HP:0000218	High palate
SLC12A2	9606.ENSP00000262461	Monarch	HP:0000219	Thin upper lip vermilion
SLC12A2	9606.ENSP00000262461	Monarch	HP:0000233	Thin vermilion border
SLC12A2	9606.ENSP00000262461	Monarch	HP:0000234	Abnormality of the head
SLC12A2	9606.ENSP00000262461	Monarch	HP:0000240	Abnormality of skull size
SLC12A2	9606.ENSP00000262461	Monarch	HP:0000252	Microcephaly
SLC12A2	9606.ENSP00000262461	Monarch	HP:0000256	Macrocephaly
SLC12A2	9606.ENSP00000262461	Monarch	HP:0000271	Abnormality of the face
SLC12A2	9606.ENSP00000262461	Monarch	HP:0000274	Small face
SLC12A2	9606.ENSP00000262461	Monarch	HP:0000275	Narrow face
SLC12A2	9606.ENSP00000262461	Monarch	HP:0000276	Long face
SLC12A2	9606.ENSP00000262461	Monarch	HP:0000277	Abnormal mandible morphology
SLC12A2	9606.ENSP00000262461	Monarch	HP:0000286	Epicanthus
SLC12A2	9606.ENSP00000262461	Monarch	HP:0000288	Abnormality of the philtrum
SLC12A2	9606.ENSP00000262461	Monarch	HP:0000290	Abnormality of the forehead
SLC12A2	9606.ENSP00000262461	Monarch	HP:0000303	Mandibular prognathia
SLC12A2	9606.ENSP00000262461	Monarch	HP:0000306	Abnormality of the chin
SLC12A2	9606.ENSP00000262461	Monarch	HP:0000315	Abnormality of the orbital region
SLC12A2	9606.ENSP00000262461	Monarch	HP:0000316	Hypertelorism
SLC12A2	9606.ENSP00000262461	Monarch	HP:0000319	Smooth philtrum
SLC12A2	9606.ENSP00000262461	Monarch	HP:0000341	Narrow forehead
SLC12A2	9606.ENSP00000262461	Monarch	HP:0000343	Long philtrum
SLC12A2	9606.ENSP00000262461	Monarch	HP:0000347	Micrognathia
SLC12A2	9606.ENSP00000262461	Monarch	HP:0000348	High forehead
SLC12A2	9606.ENSP00000262461	Monarch	HP:0000356	Abnormality of the outer ear
SLC12A2	9606.ENSP00000262461	Monarch	HP:0000357	Abnormal location of ears
SLC12A2	9606.ENSP00000262461	Monarch	HP:0000364	Hearing abnormality
SLC12A2	9606.ENSP00000262461	Monarch	HP:0000365	Hearing impairment
SLC12A2	9606.ENSP00000262461	Monarch	HP:0000366	Abnormality of the nose
SLC12A2	9606.ENSP00000262461	Monarch	HP:0000369	Low-set ears
SLC12A2	9606.ENSP00000262461	Monarch	HP:0000370	Abnormality of the middle ear
SLC12A2	9606.ENSP00000262461	Monarch	HP:0000372	Abnormality of the auditory canal
SLC12A2	9606.ENSP00000262461	Monarch	HP:0000377	Abnormal pinna morphology
SLC12A2	9606.ENSP00000262461	Monarch	HP:0000400	Macrotia
SLC12A2	9606.ENSP00000262461	Monarch	HP:0000402	Stenosis of the external auditory canal
SLC12A2	9606.ENSP00000262461	Monarch	HP:0000405	Conductive hearing impairment
SLC12A2	9606.ENSP00000262461	Monarch	HP:0000407	Sensorineural hearing impairment
SLC12A2	9606.ENSP00000262461	Monarch	HP:0000415	Abnormality of the choanae
SLC12A2	9606.ENSP00000262461	Monarch	HP:0000422	Abnormal nasal bridge morphology
SLC12A2	9606.ENSP00000262461	Monarch	HP:0000431	Wide nasal bridge
SLC12A2	9606.ENSP00000262461	Monarch	HP:0000436	Abnormal nasal tip morphology
SLC12A2	9606.ENSP00000262461	Monarch	HP:0000448	Prominent nose
SLC12A2	9606.ENSP00000262461	Monarch	HP:0000453	Choanal atresia
SLC12A2	9606.ENSP00000262461	Monarch	HP:0000455	Broad nasal tip
SLC12A2	9606.ENSP00000262461	Monarch	HP:0000478	Abnormality of the eye
SLC12A2	9606.ENSP00000262461	Monarch	HP:0000479	Abnormal retinal morphology
SLC12A2	9606.ENSP00000262461	Monarch	HP:0000481	Abnormal cornea morphology
SLC12A2	9606.ENSP00000262461	Monarch	HP:0000483	Astigmatism
SLC12A2	9606.ENSP00000262461	Monarch	HP:0000486	Strabismus
SLC12A2	9606.ENSP00000262461	Monarch	HP:0000492	Abnormal eyelid morphology
SLC12A2	9606.ENSP00000262461	Monarch	HP:0000494	Downslanted palpebral fissures
SLC12A2	9606.ENSP00000262461	Monarch	HP:0000496	Abnormality of eye movement
SLC12A2	9606.ENSP00000262461	Monarch	HP:0000504	Abnormality of vision
SLC12A2	9606.ENSP00000262461	Monarch	HP:0000505	Visual impairment
SLC12A2	9606.ENSP00000262461	Monarch	HP:0000508	Ptosis
SLC12A2	9606.ENSP00000262461	Monarch	HP:0000522	Alacrima
SLC12A2	9606.ENSP00000262461	Monarch	HP:0000534	Abnormal eyebrow morphology
SLC12A2	9606.ENSP00000262461	Monarch	HP:0000539	Abnormality of refraction
SLC12A2	9606.ENSP00000262461	Monarch	HP:0000546	Retinal degeneration
SLC12A2	9606.ENSP00000262461	Monarch	HP:0000549	Abnormal conjugate eye movement
SLC12A2	9606.ENSP00000262461	Monarch	HP:0000581	Blepharophimosis
SLC12A2	9606.ENSP00000262461	Monarch	HP:0000582	Upslanted palpebral fissure
SLC12A2	9606.ENSP00000262461	Monarch	HP:0000587	Abnormality of the optic nerve
SLC12A2	9606.ENSP00000262461	Monarch	HP:0000598	Abnormality of the ear
SLC12A2	9606.ENSP00000262461	Monarch	HP:0000632	Lacrimation abnormality
SLC12A2	9606.ENSP00000262461	Monarch	HP:0000633	Decreased lacrimation
SLC12A2	9606.ENSP00000262461	Monarch	HP:0000639	Nystagmus
SLC12A2	9606.ENSP00000262461	Monarch	HP:0000676	Abnormality of the incisor
SLC12A2	9606.ENSP00000262461	Monarch	HP:0000685	Hypoplasia of teeth
SLC12A2	9606.ENSP00000262461	Monarch	HP:0000707	Abnormality of the nervous system
SLC12A2	9606.ENSP00000262461	Monarch	HP:0000708	Behavioral abnormality
SLC12A2	9606.ENSP00000262461	Monarch	HP:0000716	Depression
SLC12A2	9606.ENSP00000262461	Monarch	HP:0000729	Autistic behavior
SLC12A2	9606.ENSP00000262461	Monarch	HP:0000733	Motor stereotypy
SLC12A2	9606.ENSP00000262461	Monarch	HP:0000734	Disinhibition
SLC12A2	9606.ENSP00000262461	Monarch	HP:0000736	Short attention span
SLC12A2	9606.ENSP00000262461	Monarch	HP:0000750	Delayed speech and language development
SLC12A2	9606.ENSP00000262461	Monarch	HP:0000752	Hyperactivity
SLC12A2	9606.ENSP00000262461	Monarch	HP:0000765	Abnormal thorax morphology
SLC12A2	9606.ENSP00000262461	Monarch	HP:0000766	Abnormal sternum morphology
SLC12A2	9606.ENSP00000262461	Monarch	HP:0000768	Pectus carinatum
SLC12A2	9606.ENSP00000262461	Monarch	HP:0000811	Abnormal external genitalia
SLC12A2	9606.ENSP00000262461	Monarch	HP:0000818	Abnormality of the endocrine system
SLC12A2	9606.ENSP00000262461	Monarch	HP:0000826	Precocious puberty
SLC12A2	9606.ENSP00000262461	Monarch	HP:0000924	Abnormality of the skeletal system
SLC12A2	9606.ENSP00000262461	Monarch	HP:0000925	Abnormality of the vertebral column
SLC12A2	9606.ENSP00000262461	Monarch	HP:0000929	Abnormal skull morphology
SLC12A2	9606.ENSP00000262461	Monarch	HP:0000951	Abnormality of the skin
SLC12A2	9606.ENSP00000262461	Monarch	HP:0000953	Hyperpigmentation of the skin
SLC12A2	9606.ENSP00000262461	Monarch	HP:0000957	Cafe-au-lait spot
SLC12A2	9606.ENSP00000262461	Monarch	HP:0001000	Abnormality of skin pigmentation
SLC12A2	9606.ENSP00000262461	Monarch	HP:0001034	Hypermelanotic macule
SLC12A2	9606.ENSP00000262461	Monarch	HP:0001085	Papilledema
SLC12A2	9606.ENSP00000262461	Monarch	HP:0001098	Abnormal fundus morphology
SLC12A2	9606.ENSP00000262461	Monarch	HP:0001105	Retinal atrophy
SLC12A2	9606.ENSP00000262461	Monarch	HP:0001155	Abnormality of the hand
SLC12A2	9606.ENSP00000262461	Monarch	HP:0001159	Syndactyly
SLC12A2	9606.ENSP00000262461	Monarch	HP:0001167	Abnormality of finger
SLC12A2	9606.ENSP00000262461	Monarch	HP:0001172	Abnormal thumb morphology
SLC12A2	9606.ENSP00000262461	Monarch	HP:0001211	Abnormal fingertip morphology
SLC12A2	9606.ENSP00000262461	Monarch	HP:0001212	Prominent fingertip pads
SLC12A2	9606.ENSP00000262461	Monarch	HP:0001238	Slender finger
SLC12A2	9606.ENSP00000262461	Monarch	HP:0001249	Intellectual disability
SLC12A2	9606.ENSP00000262461	Monarch	HP:0001250	Seizure
SLC12A2	9606.ENSP00000262461	Monarch	HP:0001252	Hypotonia
SLC12A2	9606.ENSP00000262461	Monarch	HP:0001256	Intellectual disability, mild
SLC12A2	9606.ENSP00000262461	Monarch	HP:0001257	Spasticity
SLC12A2	9606.ENSP00000262461	Monarch	HP:0001263	Global developmental delay
SLC12A2	9606.ENSP00000262461	Monarch	HP:0001270	Motor delay
SLC12A2	9606.ENSP00000262461	Monarch	HP:0001273	Abnormal corpus callosum morphology
SLC12A2	9606.ENSP00000262461	Monarch	HP:0001274	Agenesis of corpus callosum
SLC12A2	9606.ENSP00000262461	Monarch	HP:0001276	Hypertonia
SLC12A2	9606.ENSP00000262461	Monarch	HP:0001288	Gait disturbance
SLC12A2	9606.ENSP00000262461	Monarch	HP:0001290	Generalized hypotonia
SLC12A2	9606.ENSP00000262461	Monarch	HP:0001311	Abnormal nervous system electrophysiology
SLC12A2	9606.ENSP00000262461	Monarch	HP:0001331	Absent septum pellucidum
SLC12A2	9606.ENSP00000262461	Monarch	HP:0001332	Dystonia
SLC12A2	9606.ENSP00000262461	Monarch	HP:0001344	Absent speech
SLC12A2	9606.ENSP00000262461	Monarch	HP:0001347	Hyperreflexia
SLC12A2	9606.ENSP00000262461	Monarch	HP:0001367	Abnormal joint morphology
SLC12A2	9606.ENSP00000262461	Monarch	HP:0001373	Joint dislocation
SLC12A2	9606.ENSP00000262461	Monarch	HP:0001382	Joint hypermobility
SLC12A2	9606.ENSP00000262461	Monarch	HP:0001384	Abnormal hip joint morphology
SLC12A2	9606.ENSP00000262461	Monarch	HP:0001385	Hip dysplasia
SLC12A2	9606.ENSP00000262461	Monarch	HP:0001500	Broad finger
SLC12A2	9606.ENSP00000262461	Monarch	HP:0001507	Growth abnormality
SLC12A2	9606.ENSP00000262461	Monarch	HP:0001510	Growth delay
SLC12A2	9606.ENSP00000262461	Monarch	HP:0001519	Disproportionate tall stature
SLC12A2	9606.ENSP00000262461	Monarch	HP:0001572	Macrodontia
SLC12A2	9606.ENSP00000262461	Monarch	HP:0001574	Abnormality of the integument
SLC12A2	9606.ENSP00000262461	Monarch	HP:0001595	Abnormal hair morphology
SLC12A2	9606.ENSP00000262461	Monarch	HP:0001608	Abnormality of the voice
SLC12A2	9606.ENSP00000262461	Monarch	HP:0001611	Nasal speech
SLC12A2	9606.ENSP00000262461	Monarch	HP:0001626	Abnormality of the cardiovascular system
SLC12A2	9606.ENSP00000262461	Monarch	HP:0001627	Abnormal heart morphology
SLC12A2	9606.ENSP00000262461	Monarch	HP:0001629	Ventricular septal defect
SLC12A2	9606.ENSP00000262461	Monarch	HP:0001671	Abnormal cardiac septum morphology
SLC12A2	9606.ENSP00000262461	Monarch	HP:0001679	Abnormal aortic morphology
SLC12A2	9606.ENSP00000262461	Monarch	HP:0001713	Abnormal cardiac ventricle morphology
SLC12A2	9606.ENSP00000262461	Monarch	HP:0001760	Abnormal foot morphology
SLC12A2	9606.ENSP00000262461	Monarch	HP:0001761	Pes cavus
SLC12A2	9606.ENSP00000262461	Monarch	HP:0001763	Pes planus
SLC12A2	9606.ENSP00000262461	Monarch	HP:0001770	Toe syndactyly
SLC12A2	9606.ENSP00000262461	Monarch	HP:0001780	Abnormality of toe
SLC12A2	9606.ENSP00000262461	Monarch	HP:0001831	Short toe
SLC12A2	9606.ENSP00000262461	Monarch	HP:0001837	Broad toe
SLC12A2	9606.ENSP00000262461	Monarch	HP:0001844	Abnormality of the hallux
SLC12A2	9606.ENSP00000262461	Monarch	HP:0001845	Overlapping toe
SLC12A2	9606.ENSP00000262461	Monarch	HP:0001852	Sandal gap
SLC12A2	9606.ENSP00000262461	Monarch	HP:0001863	Toe clinodactyly
SLC12A2	9606.ENSP00000262461	Monarch	HP:0001939	Abnormality of metabolism/homeostasis
SLC12A2	9606.ENSP00000262461	Monarch	HP:0001991	Aplasia/Hypoplasia of toe
SLC12A2	9606.ENSP00000262461	Monarch	HP:0001999	Abnormal facial shape
SLC12A2	9606.ENSP00000262461	Monarch	HP:0002011	Morphological central nervous system abnormality
SLC12A2	9606.ENSP00000262461	Monarch	HP:0002015	Dysphagia
SLC12A2	9606.ENSP00000262461	Monarch	HP:0002019	Constipation
SLC12A2	9606.ENSP00000262461	Monarch	HP:0002020	Gastroesophageal reflux
SLC12A2	9606.ENSP00000262461	Monarch	HP:0002031	Abnormal esophagus morphology
SLC12A2	9606.ENSP00000262461	Monarch	HP:0002059	Cerebral atrophy
SLC12A2	9606.ENSP00000262461	Monarch	HP:0002060	Abnormal cerebral morphology
SLC12A2	9606.ENSP00000262461	Monarch	HP:0002072	Chorea
SLC12A2	9606.ENSP00000262461	Monarch	HP:0002079	Hypoplasia of the corpus callosum
SLC12A2	9606.ENSP00000262461	Monarch	HP:0002086	Abnormality of the respiratory system
SLC12A2	9606.ENSP00000262461	Monarch	HP:0002088	Abnormal lung morphology
SLC12A2	9606.ENSP00000262461	Monarch	HP:0002120	Cerebral cortical atrophy
SLC12A2	9606.ENSP00000262461	Monarch	HP:0002126	Polymicrogyria
SLC12A2	9606.ENSP00000262461	Monarch	HP:0002134	Abnormal basal ganglia morphology
SLC12A2	9606.ENSP00000262461	Monarch	HP:0002167	Neurological speech impairment
SLC12A2	9606.ENSP00000262461	Monarch	HP:0002186	Apraxia
SLC12A2	9606.ENSP00000262461	Monarch	HP:0002194	Delayed gross motor development
SLC12A2	9606.ENSP00000262461	Monarch	HP:0002197	Generalized-onset seizure
SLC12A2	9606.ENSP00000262461	Monarch	HP:0002236	Frontal upsweep of hair
SLC12A2	9606.ENSP00000262461	Monarch	HP:0002242	Abnormal intestine morphology
SLC12A2	9606.ENSP00000262461	Monarch	HP:0002269	Abnormality of neuronal migration
SLC12A2	9606.ENSP00000262461	Monarch	HP:0002342	Intellectual disability, moderate
SLC12A2	9606.ENSP00000262461	Monarch	HP:0002353	EEG abnormality
SLC12A2	9606.ENSP00000262461	Monarch	HP:0002360	Sleep disturbance
SLC12A2	9606.ENSP00000262461	Monarch	HP:0002381	Aphasia
SLC12A2	9606.ENSP00000262461	Monarch	HP:0002463	Language impairment
SLC12A2	9606.ENSP00000262461	Monarch	HP:0002465	Poor speech
SLC12A2	9606.ENSP00000262461	Monarch	HP:0002493	Upper motor neuron dysfunction
SLC12A2	9606.ENSP00000262461	Monarch	HP:0002500	Abnormal cerebral white matter morphology
SLC12A2	9606.ENSP00000262461	Monarch	HP:0002521	Hypsarrhythmia
SLC12A2	9606.ENSP00000262461	Monarch	HP:0002536	Abnormal cortical gyration
SLC12A2	9606.ENSP00000262461	Monarch	HP:0002538	Abnormal cerebral cortex morphology
SLC12A2	9606.ENSP00000262461	Monarch	HP:0002539	Cortical dysplasia
SLC12A2	9606.ENSP00000262461	Monarch	HP:0002553	Highly arched eyebrow
SLC12A2	9606.ENSP00000262461	Monarch	HP:0002566	Intestinal malrotation
SLC12A2	9606.ENSP00000262461	Monarch	HP:0002575	Tracheoesophageal fistula
SLC12A2	9606.ENSP00000262461	Monarch	HP:0002597	Abnormality of the vasculature
SLC12A2	9606.ENSP00000262461	Monarch	HP:0002616	Aortic root aneurysm
SLC12A2	9606.ENSP00000262461	Monarch	HP:0002617	Vascular dilatation
SLC12A2	9606.ENSP00000262461	Monarch	HP:0002619	Varicose veins
SLC12A2	9606.ENSP00000262461	Monarch	HP:0002624	Abnormal venous morphology
SLC12A2	9606.ENSP00000262461	Monarch	HP:0002644	Abnormal pelvic girdle bone morphology
SLC12A2	9606.ENSP00000262461	Monarch	HP:0002650	Scoliosis
SLC12A2	9606.ENSP00000262461	Monarch	HP:0002673	Coxa valga
SLC12A2	9606.ENSP00000262461	Monarch	HP:0002778	Abnormal tracheal morphology
SLC12A2	9606.ENSP00000262461	Monarch	HP:0002808	Kyphosis
SLC12A2	9606.ENSP00000262461	Monarch	HP:0002813	Abnormality of limb bone morphology
SLC12A2	9606.ENSP00000262461	Monarch	HP:0002814	Abnormality of the lower limb
SLC12A2	9606.ENSP00000262461	Monarch	HP:0002817	Abnormality of the upper limb
SLC12A2	9606.ENSP00000262461	Monarch	HP:0002823	Abnormality of femur morphology
SLC12A2	9606.ENSP00000262461	Monarch	HP:0002827	Hip dislocation
SLC12A2	9606.ENSP00000262461	Monarch	HP:0002921	Abnormal cerebrospinal fluid morphology
SLC12A2	9606.ENSP00000262461	Monarch	HP:0002977	Aplasia/Hypoplasia involving the central nervous system
SLC12A2	9606.ENSP00000262461	Monarch	HP:0003011	Abnormality of the musculature
SLC12A2	9606.ENSP00000262461	Monarch	HP:0003043	Abnormal shoulder morphology
SLC12A2	9606.ENSP00000262461	Monarch	HP:0003272	Abnormal hip bone morphology
SLC12A2	9606.ENSP00000262461	Monarch	HP:0003366	Abnormal femoral neck/head morphology
SLC12A2	9606.ENSP00000262461	Monarch	HP:0003367	Abnormal femoral neck morphology
SLC12A2	9606.ENSP00000262461	Monarch	HP:0003808	Abnormal muscle tone
SLC12A2	9606.ENSP00000262461	Monarch	HP:0004097	Deviation of finger
SLC12A2	9606.ENSP00000262461	Monarch	HP:0004207	Abnormal 5th finger morphology
SLC12A2	9606.ENSP00000262461	Monarch	HP:0004209	Clinodactyly of the 5th finger
SLC12A2	9606.ENSP00000262461	Monarch	HP:0004305	Involuntary movements
SLC12A2	9606.ENSP00000262461	Monarch	HP:0004322	Short stature
SLC12A2	9606.ENSP00000262461	Monarch	HP:0004323	Abnormality of body weight
SLC12A2	9606.ENSP00000262461	Monarch	HP:0004325	Decreased body weight
SLC12A2	9606.ENSP00000262461	Monarch	HP:0004328	Abnormal anterior eye segment morphology
SLC12A2	9606.ENSP00000262461	Monarch	HP:0004329	Abnormal posterior eye segment morphology
SLC12A2	9606.ENSP00000262461	Monarch	HP:0004414	Abnormality of the pulmonary artery
SLC12A2	9606.ENSP00000262461	Monarch	HP:0004482	Relative macrocephaly
SLC12A2	9606.ENSP00000262461	Monarch	HP:0004691	2-3 toe syndactyly
SLC12A2	9606.ENSP00000262461	Monarch	HP:0004927	Pulmonary artery dilatation
SLC12A2	9606.ENSP00000262461	Monarch	HP:0004930	Abnormality of the pulmonary vasculature
SLC12A2	9606.ENSP00000262461	Monarch	HP:0004942	Aortic aneurysm
SLC12A2	9606.ENSP00000262461	Monarch	HP:0005105	Abnormal nasal morphology
SLC12A2	9606.ENSP00000262461	Monarch	HP:0005211	Midgut malrotation
SLC12A2	9606.ENSP00000262461	Monarch	HP:0005262	Abnormality of the synovia
SLC12A2	9606.ENSP00000262461	Monarch	HP:0005280	Depressed nasal bridge
SLC12A2	9606.ENSP00000262461	Monarch	HP:0005293	Venous insufficiency
SLC12A2	9606.ENSP00000262461	Monarch	HP:0005607	Abnormal tracheobronchial morphology
SLC12A2	9606.ENSP00000262461	Monarch	HP:0005622	Broad long bones
SLC12A2	9606.ENSP00000262461	Monarch	HP:0005918	Abnormal finger phalanx morphology
SLC12A2	9606.ENSP00000262461	Monarch	HP:0005922	Abnormal hand morphology
SLC12A2	9606.ENSP00000262461	Monarch	HP:0005927	Aplasia/hypoplasia involving bones of the hand
SLC12A2	9606.ENSP00000262461	Monarch	HP:0006009	Broad phalanx
SLC12A2	9606.ENSP00000262461	Monarch	HP:0006482	Abnormality of dental morphology
SLC12A2	9606.ENSP00000262461	Monarch	HP:0006493	Aplasia/hypoplasia involving bones of the lower limbs
SLC12A2	9606.ENSP00000262461	Monarch	HP:0006494	Aplasia/Hypoplasia involving bones of the feet
SLC12A2	9606.ENSP00000262461	Monarch	HP:0006496	Aplasia/hypoplasia involving bones of the upper limbs
SLC12A2	9606.ENSP00000262461	Monarch	HP:0006913	Frontal cortical atrophy
SLC12A2	9606.ENSP00000262461	Monarch	HP:0006934	Congenital nystagmus
SLC12A2	9606.ENSP00000262461	Monarch	HP:0007018	Attention deficit hyperactivity disorder
SLC12A2	9606.ENSP00000262461	Monarch	HP:0007048	Large basal ganglia
SLC12A2	9606.ENSP00000262461	Monarch	HP:0007359	Focal-onset seizure
SLC12A2	9606.ENSP00000262461	Monarch	HP:0007364	Aplasia/Hypoplasia of the cerebrum
SLC12A2	9606.ENSP00000262461	Monarch	HP:0007367	Atrophy/Degeneration affecting the central nervous system
SLC12A2	9606.ENSP00000262461	Monarch	HP:0007369	Atrophy/Degeneration affecting the cerebrum
SLC12A2	9606.ENSP00000262461	Monarch	HP:0007370	Aplasia/Hypoplasia of the corpus callosum
SLC12A2	9606.ENSP00000262461	Monarch	HP:0007375	Abnormal septum pellucidum morphology
SLC12A2	9606.ENSP00000262461	Monarch	HP:0007400	Irregular hyperpigmentation
SLC12A2	9606.ENSP00000262461	Monarch	HP:0008050	Abnormality of the palpebral fissures
SLC12A2	9606.ENSP00000262461	Monarch	HP:0008362	Aplasia/Hypoplasia of the hallux
SLC12A2	9606.ENSP00000262461	Monarch	HP:0008373	Puberty and gonadal disorders
SLC12A2	9606.ENSP00000262461	Monarch	HP:0008619	Bilateral sensorineural hearing impairment
SLC12A2	9606.ENSP00000262461	Monarch	HP:0009115	Aplasia/hypoplasia involving the skeleton
SLC12A2	9606.ENSP00000262461	Monarch	HP:0009116	Aplasia/Hypoplasia involving bones of the skull
SLC12A2	9606.ENSP00000262461	Monarch	HP:0009118	Aplasia/Hypoplasia of the mandible
SLC12A2	9606.ENSP00000262461	Monarch	HP:0009121	Abnormal axial skeleton morphology
SLC12A2	9606.ENSP00000262461	Monarch	HP:0009122	Aplasia/hypoplasia affecting bones of the axial skeleton
SLC12A2	9606.ENSP00000262461	Monarch	HP:0009179	Deviation of the 5th finger
SLC12A2	9606.ENSP00000262461	Monarch	HP:0009484	Deviation of the hand or of fingers of the hand
SLC12A2	9606.ENSP00000262461	Monarch	HP:0009602	Abnormality of thumb phalanx
SLC12A2	9606.ENSP00000262461	Monarch	HP:0009768	Broad phalanges of the hand
SLC12A2	9606.ENSP00000262461	Monarch	HP:0009815	Aplasia/hypoplasia of the extremities
SLC12A2	9606.ENSP00000262461	Monarch	HP:0009921	Duane anomaly
SLC12A2	9606.ENSP00000262461	Monarch	HP:0010051	Deviation of the hallux
SLC12A2	9606.ENSP00000262461	Monarch	HP:0010055	Broad hallux
SLC12A2	9606.ENSP00000262461	Monarch	HP:0010109	Short hallux
SLC12A2	9606.ENSP00000262461	Monarch	HP:0010438	Abnormal ventricular septum morphology
SLC12A2	9606.ENSP00000262461	Monarch	HP:0010461	Abnormality of the male genitalia
SLC12A2	9606.ENSP00000262461	Monarch	HP:0010674	Abnormality of the curvature of the vertebral column
SLC12A2	9606.ENSP00000262461	Monarch	HP:0010720	Abnormal hair pattern
SLC12A2	9606.ENSP00000262461	Monarch	HP:0010721	Abnormal hair whorl
SLC12A2	9606.ENSP00000262461	Monarch	HP:0010760	Absent toe
SLC12A2	9606.ENSP00000262461	Monarch	HP:0010841	Multifocal epileptiform discharges
SLC12A2	9606.ENSP00000262461	Monarch	HP:0010863	Receptive language delay
SLC12A2	9606.ENSP00000262461	Monarch	HP:0010864	Intellectual disability, severe
SLC12A2	9606.ENSP00000262461	Monarch	HP:0010938	Abnormal external nose morphology
SLC12A2	9606.ENSP00000262461	Monarch	HP:0010993	Abnormal cerebral subcortex morphology
SLC12A2	9606.ENSP00000262461	Monarch	HP:0011004	Abnormal systemic arterial morphology
SLC12A2	9606.ENSP00000262461	Monarch	HP:0011024	Abnormality of the gastrointestinal tract
SLC12A2	9606.ENSP00000262461	Monarch	HP:0011061	Abnormality of dental structure
SLC12A2	9606.ENSP00000262461	Monarch	HP:0011063	Abnormal incisor morphology
SLC12A2	9606.ENSP00000262461	Monarch	HP:0011081	Incisor macrodontia
SLC12A2	9606.ENSP00000262461	Monarch	HP:0011097	Epileptic spasm
SLC12A2	9606.ENSP00000262461	Monarch	HP:0011098	Speech apraxia
SLC12A2	9606.ENSP00000262461	Monarch	HP:0011121	Abnormality of skin morphology
SLC12A2	9606.ENSP00000262461	Monarch	HP:0011138	Abnormality of skin adnexa morphology
SLC12A2	9606.ENSP00000262461	Monarch	HP:0011182	Interictal epileptiform activity
SLC12A2	9606.ENSP00000262461	Monarch	HP:0011185	EEG with focal epileptiform discharges
SLC12A2	9606.ENSP00000262461	Monarch	HP:0011198	EEG with generalized epileptiform discharges
SLC12A2	9606.ENSP00000262461	Monarch	HP:0011220	Prominent forehead
SLC12A2	9606.ENSP00000262461	Monarch	HP:0011229	Broad eyebrow
SLC12A2	9606.ENSP00000262461	Monarch	HP:0011297	Abnormal digit morphology
SLC12A2	9606.ENSP00000262461	Monarch	HP:0011298	Prominent digit pad
SLC12A2	9606.ENSP00000262461	Monarch	HP:0011304	Broad thumb
SLC12A2	9606.ENSP00000262461	Monarch	HP:0011314	Abnormal long bone morphology
SLC12A2	9606.ENSP00000262461	Monarch	HP:0011337	Abnormality of mouth size
SLC12A2	9606.ENSP00000262461	Monarch	HP:0011339	Abnormality of upper lip vermillion
SLC12A2	9606.ENSP00000262461	Monarch	HP:0011344	Severe global developmental delay
SLC12A2	9606.ENSP00000262461	Monarch	HP:0011355	Localized skin lesion
SLC12A2	9606.ENSP00000262461	Monarch	HP:0011356	Regional abnormality of skin
SLC12A2	9606.ENSP00000262461	Monarch	HP:0011361	Congenital abnormal hair pattern
SLC12A2	9606.ENSP00000262461	Monarch	HP:0011389	Functional abnormality of the inner ear
SLC12A2	9606.ENSP00000262461	Monarch	HP:0011442	Abnormal central motor function
SLC12A2	9606.ENSP00000262461	Monarch	HP:0011446	Abnormality of higher mental function
SLC12A2	9606.ENSP00000262461	Monarch	HP:0011452	Functional abnormality of the middle ear
SLC12A2	9606.ENSP00000262461	Monarch	HP:0011458	Abdominal symptom
SLC12A2	9606.ENSP00000262461	Monarch	HP:0011476	Profound sensorineural hearing impairment
SLC12A2	9606.ENSP00000262461	Monarch	HP:0011729	Abnormality of joint mobility
SLC12A2	9606.ENSP00000262461	Monarch	HP:0011804	Abnormal muscle physiology
SLC12A2	9606.ENSP00000262461	Monarch	HP:0011821	Abnormal facial skeleton morphology
SLC12A2	9606.ENSP00000262461	Monarch	HP:0011822	Broad chin
SLC12A2	9606.ENSP00000262461	Monarch	HP:0011842	Abnormal skeletal morphology
SLC12A2	9606.ENSP00000262461	Monarch	HP:0011843	Abnormal musculoskeletal physiology
SLC12A2	9606.ENSP00000262461	Monarch	HP:0011844	Abnormal appendicular skeleton morphology
SLC12A2	9606.ENSP00000262461	Monarch	HP:0011927	Short digit
SLC12A2	9606.ENSP00000262461	Monarch	HP:0011968	Feeding difficulties
SLC12A2	9606.ENSP00000262461	Monarch	HP:0012243	Abnormal reproductive system morphology
SLC12A2	9606.ENSP00000262461	Monarch	HP:0012252	Abnormal respiratory system morphology
SLC12A2	9606.ENSP00000262461	Monarch	HP:0012372	Abnormal eye morphology
SLC12A2	9606.ENSP00000262461	Monarch	HP:0012373	Abnormal eye physiology
SLC12A2	9606.ENSP00000262461	Monarch	HP:0012443	Abnormality of brain morphology
SLC12A2	9606.ENSP00000262461	Monarch	HP:0012444	Brain atrophy
SLC12A2	9606.ENSP00000262461	Monarch	HP:0012450	Chronic constipation
SLC12A2	9606.ENSP00000262461	Monarch	HP:0012547	Abnormal involuntary eye movements
SLC12A2	9606.ENSP00000262461	Monarch	HP:0012638	Abnormal nervous system physiology
SLC12A2	9606.ENSP00000262461	Monarch	HP:0012639	Abnormal nervous system morphology
SLC12A2	9606.ENSP00000262461	Monarch	HP:0012715	Profound hearing impairment
SLC12A2	9606.ENSP00000262461	Monarch	HP:0012718	Morphological abnormality of the gastrointestinal tract
SLC12A2	9606.ENSP00000262461	Monarch	HP:0012719	Functional abnormality of the gastrointestinal tract
SLC12A2	9606.ENSP00000262461	Monarch	HP:0012727	Thoracic aortic aneurysm
SLC12A2	9606.ENSP00000262461	Monarch	HP:0012733	Macule
SLC12A2	9606.ENSP00000262461	Monarch	HP:0012736	Profound global developmental delay
SLC12A2	9606.ENSP00000262461	Monarch	HP:0012745	Short palpebral fissure
SLC12A2	9606.ENSP00000262461	Monarch	HP:0012758	Neurodevelopmental delay
SLC12A2	9606.ENSP00000262461	Monarch	HP:0012759	Neurodevelopmental abnormality
SLC12A2	9606.ENSP00000262461	Monarch	HP:0012795	Abnormal optic disc morphology
SLC12A2	9606.ENSP00000262461	Monarch	HP:0020045	Esodeviation
SLC12A2	9606.ENSP00000262461	Monarch	HP:0020219	Motor seizure
SLC12A2	9606.ENSP00000262461	Monarch	HP:0025015	Abnormal vascular morphology
SLC12A2	9606.ENSP00000262461	Monarch	HP:0025031	Abnormality of the digestive system
SLC12A2	9606.ENSP00000262461	Monarch	HP:0025032	Abnormality of digestive system physiology
SLC12A2	9606.ENSP00000262461	Monarch	HP:0025033	Abnormality of digestive system morphology
SLC12A2	9606.ENSP00000262461	Monarch	HP:0025068	Incomitant strabismus
SLC12A2	9606.ENSP00000262461	Monarch	HP:0025269	Panic attack
SLC12A2	9606.ENSP00000262461	Monarch	HP:0025270	Abnormal esophagus physiology
SLC12A2	9606.ENSP00000262461	Monarch	HP:0025373	Interictal EEG abnormality
SLC12A2	9606.ENSP00000262461	Monarch	HP:0025456	Abnormal CSF protein concentration
SLC12A2	9606.ENSP00000262461	Monarch	HP:0030084	Clinodactyly
SLC12A2	9606.ENSP00000262461	Monarch	HP:0030178	Abnormality of central nervous system electrophysiology
SLC12A2	9606.ENSP00000262461	Monarch	HP:0030276	Obsolete Small scrotum
SLC12A2	9606.ENSP00000262461	Monarch	HP:0030311	Lower extremity joint dislocation
SLC12A2	9606.ENSP00000262461	Monarch	HP:0030669	Abnormal ocular adnexa morphology
SLC12A2	9606.ENSP00000262461	Monarch	HP:0030680	Abnormality of cardiovascular system morphology
SLC12A2	9606.ENSP00000262461	Monarch	HP:0030791	Abnormal jaw morphology
SLC12A2	9606.ENSP00000262461	Monarch	HP:0030962	Abnormal morphology of the great vessels
SLC12A2	9606.ENSP00000262461	Monarch	HP:0030966	Abnormal pulmonary artery morphology
SLC12A2	9606.ENSP00000262461	Monarch	HP:0031466	Impairment in personality functioning
SLC12A2	9606.ENSP00000262461	Monarch	HP:0031629	Impaired tandem gait
SLC12A2	9606.ENSP00000262461	Monarch	HP:0031703	Abnormal ear morphology
SLC12A2	9606.ENSP00000262461	Monarch	HP:0031704	Abnormal ear physiology
SLC12A2	9606.ENSP00000262461	Monarch	HP:0031815	Abnormal oral physiology
SLC12A2	9606.ENSP00000262461	Monarch	HP:0031816	Abnormal oral morphology
SLC12A2	9606.ENSP00000262461	Monarch	HP:0031826	Abnormal reflex
SLC12A2	9606.ENSP00000262461	Monarch	HP:0031936	Delayed ability to walk
SLC12A2	9606.ENSP00000262461	Monarch	HP:0032039	Abnormality of the ocular adnexa
SLC12A2	9606.ENSP00000262461	Monarch	HP:0033127	Abnormality of the musculoskeletal system
SLC12A2	9606.ENSP00000262461	Monarch	HP:0033142	Long nasal bridge
SLC12A2	9606.ENSP00000262461	Monarch	HP:0033353	Abnormal blood vessel morphology
SLC12A2	9606.ENSP00000262461	Monarch	HP:0033454	Tube feeding
SLC12A2	9606.ENSP00000262461	Monarch	HP:0033725	Thin corpus callosum
SLC12A2	9606.ENSP00000262461	Monarch	HP:0034398	Toe deformity
SLC12A2	9606.ENSP00000262461	Monarch	HP:0034430	Abnormal joint physiology
SLC12A2	9606.ENSP00000262461	Monarch	HP:0040018	Clinodactyly of hallux
SLC12A2	9606.ENSP00000262461	Monarch	HP:0040019	Finger clinodactyly
SLC12A2	9606.ENSP00000262461	Monarch	HP:0040064	Abnormality of limbs
SLC12A2	9606.ENSP00000262461	Monarch	HP:0040068	Abnormality of limb bone
SLC12A2	9606.ENSP00000262461	Monarch	HP:0040069	Abnormal lower limb bone morphology
SLC12A2	9606.ENSP00000262461	Monarch	HP:0040070	Abnormal upper limb bone morphology
SLC12A2	9606.ENSP00000262461	Monarch	HP:0040194	Increased head circumference
SLC12A2	9606.ENSP00000262461	Monarch	HP:0040195	Decreased head circumference
SLC12A2	9606.ENSP00000262461	Monarch	HP:0040288	Nasogastric tube feeding
SLC12A2	9606.ENSP00000262461	Monarch	HP:0045060	Aplasia/hypoplasia involving bones of the extremities
SLC12A2	9606.ENSP00000262461	Monarch	HP:0100000	Early onset of sexual maturation
SLC12A2	9606.ENSP00000262461	Monarch	HP:0100022	Abnormality of movement
SLC12A2	9606.ENSP00000262461	Monarch	HP:0100491	Abnormality of lower limb joint
SLC12A2	9606.ENSP00000262461	Monarch	HP:0100498	Deviation of toes
SLC12A2	9606.ENSP00000262461	Monarch	HP:0100543	Cognitive impairment
SLC12A2	9606.ENSP00000262461	Monarch	HP:0100547	Abnormal forebrain morphology
SLC12A2	9606.ENSP00000262461	Monarch	HP:0100660	Dyskinesia
SLC12A2	9606.ENSP00000262461	Monarch	HP:0100691	Abnormality of the curvature of the cornea
SLC12A2	9606.ENSP00000262461	Monarch	HP:0100704	Cerebral visual impairment
SLC12A2	9606.ENSP00000262461	Monarch	HP:0100710	Impulsivity
SLC12A2	9606.ENSP00000262461	Monarch	HP:0100729	Large face
SLC12A2	9606.ENSP00000262461	Monarch	HP:0100755	Abnormality of salivation
SLC12A2	9606.ENSP00000262461	Monarch	HP:0100852	Abnormal fear/anxiety-related behavior
SLC12A2	9606.ENSP00000262461	Monarch	HP:0100886	Abnormality of globe location
SLC12A2	9606.ENSP00000262461	Monarch	HP:0200006	Slanting of the palpebral fissure
SLC12A2	9606.ENSP00000262461	Monarch	HP:0200007	Abnormal size of the palpebral fissures
SLC12A2	9606.ENSP00000262461	Monarch	HP:0200021	Down-sloping shoulders
SLC12A2	9606.ENSP00000262461	Monarch	HP:0200055	Small hand
SLC12A2	9606.ENSP00000262461	Monarch	HP:0500238	Abnormal CSF albumin concentration
SLC12A2	9606.ENSP00000262461	Monarch	HP:0500239	Increased CSF albumin concentration
SLC12A2	9606.ENSP00000262461	UniProt Keywords	KW-0007	Acetylation
SLC12A2	9606.ENSP00000262461	UniProt Keywords	KW-0025	Alternative splicing
SLC12A2	9606.ENSP00000262461	UniProt Keywords	KW-0406	Ion transport
SLC12A2	9606.ENSP00000262461	UniProt Keywords	KW-0472	Membrane
SLC12A2	9606.ENSP00000262461	UniProt Keywords	KW-0597	Phosphoprotein
SLC12A2	9606.ENSP00000262461	UniProt Keywords	KW-0630	Potassium
SLC12A2	9606.ENSP00000262461	UniProt Keywords	KW-0633	Potassium transport
SLC12A2	9606.ENSP00000262461	UniProt Keywords	KW-0739	Sodium transport
SLC12A2	9606.ENSP00000262461	UniProt Keywords	KW-0769	Symport
SLC12A2	9606.ENSP00000262461	UniProt Keywords	KW-0812	Transmembrane
SLC12A2	9606.ENSP00000262461	UniProt Keywords	KW-0813	Transport
SLC12A2	9606.ENSP00000262461	UniProt Keywords	KW-0868	Chloride
SLC12A2	9606.ENSP00000262461	UniProt Keywords	KW-0915	Sodium
SLC12A2	9606.ENSP00000262461	UniProt Keywords	KW-1133	Transmembrane helix
SLC12A2	9606.ENSP00000262461	Pfam	PF03522	Solute carrier family 12
SLC12A2	9606.ENSP00000262461	Pfam	PF08403	Amino acid permease N-terminal
SLC12A2	9606.ENSP00000262461	Pfam	PF13520	Amino acid permease
SLC12A2	9606.ENSP00000262461	InterPro	IPR002443	Solute carrier family 12 member 1/2
SLC12A2	9606.ENSP00000262461	InterPro	IPR002444	Solute carrier family 12 member 2
SLC12A2	9606.ENSP00000262461	InterPro	IPR004841	Amino acid permease/ SLC12A domain
SLC12A2	9606.ENSP00000262461	InterPro	IPR004842	SLC12A transporter family
SLC12A2	9606.ENSP00000262461	InterPro	IPR013612	Amino acid permease, N-terminal
SLC12A2	9606.ENSP00000262461	InterPro	IPR018491	SLC12A transporter, C-terminal
SLC13A2	9606.ENSP00000392411	GO Process	GO:0006810	Transport
SLC13A2	9606.ENSP00000392411	GO Process	GO:0006811	Ion transport
SLC13A2	9606.ENSP00000392411	GO Process	GO:0006812	Cation transport
SLC13A2	9606.ENSP00000392411	GO Process	GO:0006814	Sodium ion transport
SLC13A2	9606.ENSP00000392411	GO Process	GO:0006820	Anion transport
SLC13A2	9606.ENSP00000392411	GO Process	GO:0006835	Dicarboxylic acid transport
SLC13A2	9606.ENSP00000392411	GO Process	GO:0009987	Cellular process
SLC13A2	9606.ENSP00000392411	GO Process	GO:0015711	Organic anion transport
SLC13A2	9606.ENSP00000392411	GO Process	GO:0015740	C4-dicarboxylate transport
SLC13A2	9606.ENSP00000392411	GO Process	GO:0015744	Succinate transport
SLC13A2	9606.ENSP00000392411	GO Process	GO:0015849	Organic acid transport
SLC13A2	9606.ENSP00000392411	GO Process	GO:0030001	Metal ion transport
SLC13A2	9606.ENSP00000392411	GO Process	GO:0034220	Ion transmembrane transport
SLC13A2	9606.ENSP00000392411	GO Process	GO:0035725	Sodium ion transmembrane transport
SLC13A2	9606.ENSP00000392411	GO Process	GO:0046942	Carboxylic acid transport
SLC13A2	9606.ENSP00000392411	GO Process	GO:0051179	Localization
SLC13A2	9606.ENSP00000392411	GO Process	GO:0051234	Establishment of localization
SLC13A2	9606.ENSP00000392411	GO Process	GO:0055085	Transmembrane transport
SLC13A2	9606.ENSP00000392411	GO Process	GO:0071422	Succinate transmembrane transport
SLC13A2	9606.ENSP00000392411	GO Process	GO:0071702	Organic substance transport
SLC13A2	9606.ENSP00000392411	GO Process	GO:0098655	Cation transmembrane transport
SLC13A2	9606.ENSP00000392411	GO Process	GO:0098656	Anion transmembrane transport
SLC13A2	9606.ENSP00000392411	GO Process	GO:0098660	Inorganic ion transmembrane transport
SLC13A2	9606.ENSP00000392411	GO Process	GO:0098662	Inorganic cation transmembrane transport
SLC13A2	9606.ENSP00000392411	GO Process	GO:1903825	Organic acid transmembrane transport
SLC13A2	9606.ENSP00000392411	GO Process	GO:1905039	Carboxylic acid transmembrane transport
SLC13A2	9606.ENSP00000392411	GO Function	GO:0005215	Transporter activity
SLC13A2	9606.ENSP00000392411	GO Function	GO:0005310	Dicarboxylic acid transmembrane transporter activity
SLC13A2	9606.ENSP00000392411	GO Function	GO:0005342	Organic acid transmembrane transporter activity
SLC13A2	9606.ENSP00000392411	GO Function	GO:0005343	Organic acid:sodium symporter activity
SLC13A2	9606.ENSP00000392411	GO Function	GO:0008324	Cation transmembrane transporter activity
SLC13A2	9606.ENSP00000392411	GO Function	GO:0008509	Anion transmembrane transporter activity
SLC13A2	9606.ENSP00000392411	GO Function	GO:0008514	Organic anion transmembrane transporter activity
SLC13A2	9606.ENSP00000392411	GO Function	GO:0015075	Ion transmembrane transporter activity
SLC13A2	9606.ENSP00000392411	GO Function	GO:0015081	Sodium ion transmembrane transporter activity
SLC13A2	9606.ENSP00000392411	GO Function	GO:0015141	Succinate transmembrane transporter activity
SLC13A2	9606.ENSP00000392411	GO Function	GO:0015291	Secondary active transmembrane transporter activity
SLC13A2	9606.ENSP00000392411	GO Function	GO:0015293	Symporter activity
SLC13A2	9606.ENSP00000392411	GO Function	GO:0015294	Solute:cation symporter activity
SLC13A2	9606.ENSP00000392411	GO Function	GO:0015318	Inorganic molecular entity transmembrane transporter activity
SLC13A2	9606.ENSP00000392411	GO Function	GO:0015361	Low-affinity sodium:dicarboxylate symporter activity
SLC13A2	9606.ENSP00000392411	GO Function	GO:0015370	Solute:sodium symporter activity
SLC13A2	9606.ENSP00000392411	GO Function	GO:0015556	C4-dicarboxylate transmembrane transporter activity
SLC13A2	9606.ENSP00000392411	GO Function	GO:0017153	Sodium:dicarboxylate symporter activity
SLC13A2	9606.ENSP00000392411	GO Function	GO:0022804	Active transmembrane transporter activity
SLC13A2	9606.ENSP00000392411	GO Function	GO:0022853	Active ion transmembrane transporter activity
SLC13A2	9606.ENSP00000392411	GO Function	GO:0022857	Transmembrane transporter activity
SLC13A2	9606.ENSP00000392411	GO Function	GO:0022890	Inorganic cation transmembrane transporter activity
SLC13A2	9606.ENSP00000392411	GO Function	GO:0046873	Metal ion transmembrane transporter activity
SLC13A2	9606.ENSP00000392411	GO Function	GO:0046943	Carboxylic acid transmembrane transporter activity
SLC13A2	9606.ENSP00000392411	GO Component	GO:0005576	Extracellular region
SLC13A2	9606.ENSP00000392411	GO Component	GO:0005615	Extracellular space
SLC13A2	9606.ENSP00000392411	GO Component	GO:0005886	Plasma membrane
SLC13A2	9606.ENSP00000392411	GO Component	GO:0005887	Integral component of plasma membrane
SLC13A2	9606.ENSP00000392411	GO Component	GO:0016020	Membrane
SLC13A2	9606.ENSP00000392411	GO Component	GO:0016021	Integral component of membrane
SLC13A2	9606.ENSP00000392411	GO Component	GO:0031224	Intrinsic component of membrane
SLC13A2	9606.ENSP00000392411	GO Component	GO:0031226	Intrinsic component of plasma membrane
SLC13A2	9606.ENSP00000392411	GO Component	GO:0031982	Vesicle
SLC13A2	9606.ENSP00000392411	GO Component	GO:0043226	Organelle
SLC13A2	9606.ENSP00000392411	GO Component	GO:0043227	Membrane-bounded organelle
SLC13A2	9606.ENSP00000392411	GO Component	GO:0043230	Extracellular organelle
SLC13A2	9606.ENSP00000392411	GO Component	GO:0065010	Extracellular membrane-bounded organelle
SLC13A2	9606.ENSP00000392411	GO Component	GO:0070062	Extracellular exosome
SLC13A2	9606.ENSP00000392411	GO Component	GO:0071944	Cell periphery
SLC13A2	9606.ENSP00000392411	GO Component	GO:0110165	Cellular anatomical entity
SLC13A2	9606.ENSP00000392411	GO Component	GO:1903561	Extracellular vesicle
SLC13A2	9606.ENSP00000392411	STRING clusters	CL:12531	Mixed, incl. Transport of inorganic cations/anions and amino acids/oligopeptides, and Carbonate dehydratase activity
SLC13A2	9606.ENSP00000392411	STRING clusters	CL:12532	Mixed, incl. Transport of inorganic cations/anions and amino acids/oligopeptides, and Renal tubular transport disease
SLC13A2	9606.ENSP00000392411	STRING clusters	CL:12533	Mixed, incl. Antiport, and Chloride ion homeostasis
SLC13A2	9606.ENSP00000392411	STRING clusters	CL:12654	Solute carrier family 13, and Atelosteogenesis
SLC13A2	9606.ENSP00000392411	Reactome	HSA-382551	Transport of small molecules
SLC13A2	9606.ENSP00000392411	Reactome	HSA-425366	Transport of bile salts and organic acids, metal ions and amine compounds
SLC13A2	9606.ENSP00000392411	Reactome	HSA-425407	SLC-mediated transmembrane transport
SLC13A2	9606.ENSP00000392411	Reactome	HSA-433137	Sodium-coupled sulphate, di- and tri-carboxylate transporters
SLC13A2	9606.ENSP00000392411	TISSUES	BTO:0000000	Tissues, cell types and enzyme sources
SLC13A2	9606.ENSP00000392411	TISSUES	BTO:0000042	Animal
SLC13A2	9606.ENSP00000392411	TISSUES	BTO:0000431	Excretory gland
SLC13A2	9606.ENSP00000392411	TISSUES	BTO:0000522	Gland
SLC13A2	9606.ENSP00000392411	TISSUES	BTO:0000671	Kidney
SLC13A2	9606.ENSP00000392411	TISSUES	BTO:0001244	Urinary tract
SLC13A2	9606.ENSP00000392411	TISSUES	BTO:0001489	Whole body
SLC13A2	9606.ENSP00000392411	TISSUES	BTO:0001491	Viscus
SLC13A2	9606.ENSP00000392411	TISSUES	BTO:0003091	Urogenital system
SLC13A2	9606.ENSP00000392411	TISSUES	BTO:0003092	Urinary system
SLC13A2	9606.ENSP00000392411	COMPARTMENTS	GOCC:0005886	Plasma membrane
SLC13A2	9606.ENSP00000392411	COMPARTMENTS	GOCC:0016020	Membrane
SLC13A2	9606.ENSP00000392411	COMPARTMENTS	GOCC:0071944	Cell periphery
SLC13A2	9606.ENSP00000392411	COMPARTMENTS	GOCC:0110165	Cellular anatomical entity
SLC13A2	9606.ENSP00000392411	Monarch	EFO:0004725	Metabolite measurement
SLC13A2	9606.ENSP00000392411	Monarch	EFO:0007966	Clopidogrel metabolite measurement
SLC13A2	9606.ENSP00000392411	UniProt Keywords	KW-0025	Alternative splicing
SLC13A2	9606.ENSP00000392411	UniProt Keywords	KW-0406	Ion transport
SLC13A2	9606.ENSP00000392411	UniProt Keywords	KW-0472	Membrane
SLC13A2	9606.ENSP00000392411	UniProt Keywords	KW-0739	Sodium transport
SLC13A2	9606.ENSP00000392411	UniProt Keywords	KW-0769	Symport
SLC13A2	9606.ENSP00000392411	UniProt Keywords	KW-0812	Transmembrane
SLC13A2	9606.ENSP00000392411	UniProt Keywords	KW-0813	Transport
SLC13A2	9606.ENSP00000392411	UniProt Keywords	KW-0915	Sodium
SLC13A2	9606.ENSP00000392411	UniProt Keywords	KW-1133	Transmembrane helix
SLC13A2	9606.ENSP00000392411	Pfam	PF03600	Citrate transporter
SLC13A2	9606.ENSP00000392411	InterPro	IPR001898	Solute carrier family 13
SLC13A2	9606.ENSP00000392411	InterPro	IPR031312	Sodium/sulphate symporter, conserved site
SLC15A2	9606.ENSP00000417085	GO Process	GO:0002376	Immune system process
SLC15A2	9606.ENSP00000417085	GO Process	GO:0002682	Regulation of immune system process
SLC15A2	9606.ENSP00000417085	GO Process	GO:0003008	System process
SLC15A2	9606.ENSP00000417085	GO Process	GO:0003013	Circulatory system process
SLC15A2	9606.ENSP00000417085	GO Process	GO:0003014	Renal system process
SLC15A2	9606.ENSP00000417085	GO Process	GO:0003018	Vascular process in circulatory system
SLC15A2	9606.ENSP00000417085	GO Process	GO:0006810	Transport
SLC15A2	9606.ENSP00000417085	GO Process	GO:0006811	Ion transport
SLC15A2	9606.ENSP00000417085	GO Process	GO:0006812	Cation transport
SLC15A2	9606.ENSP00000417085	GO Process	GO:0006857	Oligopeptide transport
SLC15A2	9606.ENSP00000417085	GO Process	GO:0006950	Response to stress
SLC15A2	9606.ENSP00000417085	GO Process	GO:0006952	Defense response
SLC15A2	9606.ENSP00000417085	GO Process	GO:0006955	Immune response
SLC15A2	9606.ENSP00000417085	GO Process	GO:0008104	Protein localization
SLC15A2	9606.ENSP00000417085	GO Process	GO:0009605	Response to external stimulus
SLC15A2	9606.ENSP00000417085	GO Process	GO:0009607	Response to biotic stimulus
SLC15A2	9606.ENSP00000417085	GO Process	GO:0009636	Response to toxic substance
SLC15A2	9606.ENSP00000417085	GO Process	GO:0009966	Regulation of signal transduction
SLC15A2	9606.ENSP00000417085	GO Process	GO:0009987	Cellular process
SLC15A2	9606.ENSP00000417085	GO Process	GO:0010232	Vascular transport
SLC15A2	9606.ENSP00000417085	GO Process	GO:0010646	Regulation of cell communication
SLC15A2	9606.ENSP00000417085	GO Process	GO:0015031	Protein transport
SLC15A2	9606.ENSP00000417085	GO Process	GO:0015833	Peptide transport
SLC15A2	9606.ENSP00000417085	GO Process	GO:0015835	Peptidoglycan transport
SLC15A2	9606.ENSP00000417085	GO Process	GO:0023051	Regulation of signaling
SLC15A2	9606.ENSP00000417085	GO Process	GO:0032501	Multicellular organismal process
SLC15A2	9606.ENSP00000417085	GO Process	GO:0033036	Macromolecule localization
SLC15A2	9606.ENSP00000417085	GO Process	GO:0034220	Ion transmembrane transport
SLC15A2	9606.ENSP00000417085	GO Process	GO:0035442	Dipeptide transmembrane transport
SLC15A2	9606.ENSP00000417085	GO Process	GO:0035672	Oligopeptide transmembrane transport
SLC15A2	9606.ENSP00000417085	GO Process	GO:0042221	Response to chemical
SLC15A2	9606.ENSP00000417085	GO Process	GO:0042886	Amide transport
SLC15A2	9606.ENSP00000417085	GO Process	GO:0042908	Xenobiotic transport
SLC15A2	9606.ENSP00000417085	GO Process	GO:0042938	Dipeptide transport
SLC15A2	9606.ENSP00000417085	GO Process	GO:0043207	Response to external biotic stimulus
SLC15A2	9606.ENSP00000417085	GO Process	GO:0044419	Biological process involved in interspecies interaction between organisms
SLC15A2	9606.ENSP00000417085	GO Process	GO:0045087	Innate immune response
SLC15A2	9606.ENSP00000417085	GO Process	GO:0045184	Establishment of protein localization
SLC15A2	9606.ENSP00000417085	GO Process	GO:0046618	Xenobiotic export from cell
SLC15A2	9606.ENSP00000417085	GO Process	GO:0048583	Regulation of response to stimulus
SLC15A2	9606.ENSP00000417085	GO Process	GO:0050776	Regulation of immune response
SLC15A2	9606.ENSP00000417085	GO Process	GO:0050789	Regulation of biological process
SLC15A2	9606.ENSP00000417085	GO Process	GO:0050794	Regulation of cellular process
SLC15A2	9606.ENSP00000417085	GO Process	GO:0050896	Response to stimulus
SLC15A2	9606.ENSP00000417085	GO Process	GO:0051179	Localization
SLC15A2	9606.ENSP00000417085	GO Process	GO:0051234	Establishment of localization
SLC15A2	9606.ENSP00000417085	GO Process	GO:0051641	Cellular localization
SLC15A2	9606.ENSP00000417085	GO Process	GO:0051707	Response to other organism
SLC15A2	9606.ENSP00000417085	GO Process	GO:0055085	Transmembrane transport
SLC15A2	9606.ENSP00000417085	GO Process	GO:0062207	Regulation of pattern recognition receptor signaling pathway
SLC15A2	9606.ENSP00000417085	GO Process	GO:0065007	Biological regulation
SLC15A2	9606.ENSP00000417085	GO Process	GO:0070293	Renal absorption
SLC15A2	9606.ENSP00000417085	GO Process	GO:0070424	Regulation of nucleotide-binding oligomerization domain containing signaling pathway
SLC15A2	9606.ENSP00000417085	GO Process	GO:0070727	Cellular macromolecule localization
SLC15A2	9606.ENSP00000417085	GO Process	GO:0071702	Organic substance transport
SLC15A2	9606.ENSP00000417085	GO Process	GO:0071705	Nitrogen compound transport
SLC15A2	9606.ENSP00000417085	GO Process	GO:0098542	Defense response to other organism
SLC15A2	9606.ENSP00000417085	GO Process	GO:0098655	Cation transmembrane transport
SLC15A2	9606.ENSP00000417085	GO Process	GO:0098657	Import into cell
SLC15A2	9606.ENSP00000417085	GO Process	GO:0098660	Inorganic ion transmembrane transport
SLC15A2	9606.ENSP00000417085	GO Process	GO:0098662	Inorganic cation transmembrane transport
SLC15A2	9606.ENSP00000417085	GO Process	GO:0098739	Import across plasma membrane
SLC15A2	9606.ENSP00000417085	GO Process	GO:0098754	Detoxification
SLC15A2	9606.ENSP00000417085	GO Process	GO:0140115	Export across plasma membrane
SLC15A2	9606.ENSP00000417085	GO Process	GO:0140205	Oligopeptide import across plasma membrane
SLC15A2	9606.ENSP00000417085	GO Process	GO:0140206	Dipeptide import across plasma membrane
SLC15A2	9606.ENSP00000417085	GO Process	GO:0140352	Export from cell
SLC15A2	9606.ENSP00000417085	GO Process	GO:0150104	Transport across blood-brain barrier
SLC15A2	9606.ENSP00000417085	GO Process	GO:1901264	Carbohydrate derivative transport
SLC15A2	9606.ENSP00000417085	GO Process	GO:1902531	Regulation of intracellular signal transduction
SLC15A2	9606.ENSP00000417085	GO Process	GO:1902600	Proton transmembrane transport
SLC15A2	9606.ENSP00000417085	GO Process	GO:1990961	Xenobiotic detoxification by transmembrane export across the plasma membrane
SLC15A2	9606.ENSP00000417085	GO Function	GO:0005215	Transporter activity
SLC15A2	9606.ENSP00000417085	GO Function	GO:0008324	Cation transmembrane transporter activity
SLC15A2	9606.ENSP00000417085	GO Function	GO:0015075	Ion transmembrane transporter activity
SLC15A2	9606.ENSP00000417085	GO Function	GO:0015078	Proton transmembrane transporter activity
SLC15A2	9606.ENSP00000417085	GO Function	GO:0015291	Secondary active transmembrane transporter activity
SLC15A2	9606.ENSP00000417085	GO Function	GO:0015293	Symporter activity
SLC15A2	9606.ENSP00000417085	GO Function	GO:0015294	Solute:cation symporter activity
SLC15A2	9606.ENSP00000417085	GO Function	GO:0015295	Solute:proton symporter activity
SLC15A2	9606.ENSP00000417085	GO Function	GO:0015318	Inorganic molecular entity transmembrane transporter activity
SLC15A2	9606.ENSP00000417085	GO Function	GO:0015333	Peptide:proton symporter activity
SLC15A2	9606.ENSP00000417085	GO Function	GO:0022804	Active transmembrane transporter activity
SLC15A2	9606.ENSP00000417085	GO Function	GO:0022853	Active ion transmembrane transporter activity
SLC15A2	9606.ENSP00000417085	GO Function	GO:0022857	Transmembrane transporter activity
SLC15A2	9606.ENSP00000417085	GO Function	GO:0022890	Inorganic cation transmembrane transporter activity
SLC15A2	9606.ENSP00000417085	GO Function	GO:0035673	Oligopeptide transmembrane transporter activity
SLC15A2	9606.ENSP00000417085	GO Function	GO:0042887	Amide transmembrane transporter activity
SLC15A2	9606.ENSP00000417085	GO Function	GO:0071916	Dipeptide transmembrane transporter activity
SLC15A2	9606.ENSP00000417085	GO Function	GO:1904680	Peptide transmembrane transporter activity
SLC15A2	9606.ENSP00000417085	GO Component	GO:0005576	Extracellular region
SLC15A2	9606.ENSP00000417085	GO Component	GO:0005615	Extracellular space
SLC15A2	9606.ENSP00000417085	GO Component	GO:0005886	Plasma membrane
SLC15A2	9606.ENSP00000417085	GO Component	GO:0005887	Integral component of plasma membrane
SLC15A2	9606.ENSP00000417085	GO Component	GO:0016020	Membrane
SLC15A2	9606.ENSP00000417085	GO Component	GO:0016021	Integral component of membrane
SLC15A2	9606.ENSP00000417085	GO Component	GO:0016324	Apical plasma membrane
SLC15A2	9606.ENSP00000417085	GO Component	GO:0031224	Intrinsic component of membrane
SLC15A2	9606.ENSP00000417085	GO Component	GO:0031226	Intrinsic component of plasma membrane
SLC15A2	9606.ENSP00000417085	GO Component	GO:0031982	Vesicle
SLC15A2	9606.ENSP00000417085	GO Component	GO:0043226	Organelle
SLC15A2	9606.ENSP00000417085	GO Component	GO:0043227	Membrane-bounded organelle
SLC15A2	9606.ENSP00000417085	GO Component	GO:0043230	Extracellular organelle
SLC15A2	9606.ENSP00000417085	GO Component	GO:0044214	Spanning component of plasma membrane
SLC15A2	9606.ENSP00000417085	GO Component	GO:0045177	Apical part of cell
SLC15A2	9606.ENSP00000417085	GO Component	GO:0065010	Extracellular membrane-bounded organelle
SLC15A2	9606.ENSP00000417085	GO Component	GO:0070062	Extracellular exosome
SLC15A2	9606.ENSP00000417085	GO Component	GO:0071944	Cell periphery
SLC15A2	9606.ENSP00000417085	GO Component	GO:0089717	Spanning component of membrane
SLC15A2	9606.ENSP00000417085	GO Component	GO:0098590	Plasma membrane region
SLC15A2	9606.ENSP00000417085	GO Component	GO:0110165	Cellular anatomical entity
SLC15A2	9606.ENSP00000417085	GO Component	GO:1903561	Extracellular vesicle
SLC15A2	9606.ENSP00000417085	STRING clusters	CL:12190	SLC-mediated transmembrane transport, and Monocarboxylic acid transmembrane transporter activity
SLC15A2	9606.ENSP00000417085	STRING clusters	CL:12191	SLC-mediated transmembrane transport, and ABC transporters
SLC15A2	9606.ENSP00000417085	STRING clusters	CL:12192	SLC-mediated transmembrane transport, and ABC-type xenobiotic transporter activity
SLC15A2	9606.ENSP00000417085	STRING clusters	CL:12193	Mixed, incl. Xenobiotic transport, and Recycling of bile acids and salts
SLC15A2	9606.ENSP00000417085	STRING clusters	CL:12194	Mixed, incl. Xenobiotic transport, and Recycling of bile acids and salts
SLC15A2	9606.ENSP00000417085	STRING clusters	CL:12196	Mixed, incl. Xenobiotic transport, and Recycling of bile acids and salts
SLC15A2	9606.ENSP00000417085	STRING clusters	CL:12197	Xenobiotic transport, and Sodium-independent organic anion transmembrane transporter activity
SLC15A2	9606.ENSP00000417085	STRING clusters	CL:12198	Mixed, incl. Nucleoside transport, and Sodium-independent organic anion transmembrane transporter activity
SLC15A2	9606.ENSP00000417085	STRING clusters	CL:12199	Sodium-independent organic anion transmembrane transporter activity, and Xenobiotic export from cell
SLC15A2	9606.ENSP00000417085	STRING clusters	CL:12201	Mixed, incl. Atorvastatin ADME, and Oligopeptide transporter
SLC15A2	9606.ENSP00000417085	STRING clusters	CL:12221	Xenobiotic detoxification by transmembrane export across the plasma membrane, and Short-chain fatty acid import
SLC15A2	9606.ENSP00000417085	Reactome	HSA-382551	Transport of small molecules
SLC15A2	9606.ENSP00000417085	Reactome	HSA-425393	Transport of inorganic cations/anions and amino acids/oligopeptides
SLC15A2	9606.ENSP00000417085	Reactome	HSA-425407	SLC-mediated transmembrane transport
SLC15A2	9606.ENSP00000417085	Reactome	HSA-427975	Proton/oligopeptide cotransporters
SLC15A2	9606.ENSP00000417085	WikiPathways	WP5313	Carnosine metabolism of glial cells
SLC15A2	9606.ENSP00000417085	TISSUES	BTO:0000000	Tissues, cell types and enzyme sources
SLC15A2	9606.ENSP00000417085	TISSUES	BTO:0000042	Animal
SLC15A2	9606.ENSP00000417085	TISSUES	BTO:0000142	Brain
SLC15A2	9606.ENSP00000417085	TISSUES	BTO:0000203	Respiratory system
SLC15A2	9606.ENSP00000417085	TISSUES	BTO:0000227	Central nervous system
SLC15A2	9606.ENSP00000417085	TISSUES	BTO:0000282	Head
SLC15A2	9606.ENSP00000417085	TISSUES	BTO:0000431	Excretory gland
SLC15A2	9606.ENSP00000417085	TISSUES	BTO:0000522	Gland
SLC15A2	9606.ENSP00000417085	TISSUES	BTO:0000671	Kidney
SLC15A2	9606.ENSP00000417085	TISSUES	BTO:0001244	Urinary tract
SLC15A2	9606.ENSP00000417085	TISSUES	BTO:0001388	Trachea
SLC15A2	9606.ENSP00000417085	TISSUES	BTO:0001484	Nervous system
SLC15A2	9606.ENSP00000417085	TISSUES	BTO:0001489	Whole body
SLC15A2	9606.ENSP00000417085	TISSUES	BTO:0001491	Viscus
SLC15A2	9606.ENSP00000417085	TISSUES	BTO:0003091	Urogenital system
SLC15A2	9606.ENSP00000417085	TISSUES	BTO:0003092	Urinary system
SLC15A2	9606.ENSP00000417085	COMPARTMENTS	GOCC:0005886	Plasma membrane
SLC15A2	9606.ENSP00000417085	COMPARTMENTS	GOCC:0005887	Integral component of plasma membrane
SLC15A2	9606.ENSP00000417085	COMPARTMENTS	GOCC:0016020	Membrane
SLC15A2	9606.ENSP00000417085	COMPARTMENTS	GOCC:0016021	Integral component of membrane
SLC15A2	9606.ENSP00000417085	COMPARTMENTS	GOCC:0031224	Intrinsic component of membrane
SLC15A2	9606.ENSP00000417085	COMPARTMENTS	GOCC:0031226	Intrinsic component of plasma membrane
SLC15A2	9606.ENSP00000417085	COMPARTMENTS	GOCC:0044214	Spanning component of plasma membrane
SLC15A2	9606.ENSP00000417085	COMPARTMENTS	GOCC:0071944	Cell periphery
SLC15A2	9606.ENSP00000417085	COMPARTMENTS	GOCC:0089717	Spanning component of membrane
SLC15A2	9606.ENSP00000417085	COMPARTMENTS	GOCC:0110165	Cellular anatomical entity
SLC15A2	9606.ENSP00000417085	Monarch	EFO:0004309	Platelet count
SLC15A2	9606.ENSP00000417085	Monarch	EFO:0004348	Hematocrit
SLC15A2	9606.ENSP00000417085	Monarch	EFO:0004503	Hematological measurement
SLC15A2	9606.ENSP00000417085	Monarch	EFO:0004509	Hemoglobin measurement
SLC15A2	9606.ENSP00000417085	Monarch	EFO:0004529	Lipid measurement
SLC15A2	9606.ENSP00000417085	Monarch	EFO:0004586	Complete blood cell count
SLC15A2	9606.ENSP00000417085	Monarch	EFO:0004612	High density lipoprotein cholesterol measurement
SLC15A2	9606.ENSP00000417085	Monarch	EFO:0004732	Lipoprotein measurement
SLC15A2	9606.ENSP00000417085	Monarch	EFO:0004742	Renal system measurement
SLC15A2	9606.ENSP00000417085	Monarch	EFO:0004747	Protein measurement
SLC15A2	9606.ENSP00000417085	Monarch	EFO:0005036	Platelet measurement
SLC15A2	9606.ENSP00000417085	Monarch	EFO:0005105	Lipid or lipoprotein measurement
SLC15A2	9606.ENSP00000417085	Monarch	EFO:0005208	Glomerular filtration rate
SLC15A2	9606.ENSP00000417085	Monarch	EFO:0007985	Platelet crit
SLC15A2	9606.ENSP00000417085	Monarch	HP:0000118	Phenotypic abnormality
SLC15A2	9606.ENSP00000417085	Monarch	HP:0000951	Abnormality of the skin
SLC15A2	9606.ENSP00000417085	Monarch	HP:0000964	Eczema
SLC15A2	9606.ENSP00000417085	Monarch	HP:0001574	Abnormality of the integument
SLC15A2	9606.ENSP00000417085	Monarch	HP:0002715	Abnormality of the immune system
SLC15A2	9606.ENSP00000417085	Monarch	HP:0010978	Abnormality of immune system physiology
SLC15A2	9606.ENSP00000417085	Monarch	HP:0011122	Abnormality of skin physiology
SLC15A2	9606.ENSP00000417085	Monarch	HP:0011123	Inflammatory abnormality of the skin
SLC15A2	9606.ENSP00000417085	Monarch	HP:0012647	Abnormal inflammatory response
SLC15A2	9606.ENSP00000417085	Monarch	HP:0012649	Increased inflammatory response
SLC15A2	9606.ENSP00000417085	UniProt Keywords	KW-0025	Alternative splicing
SLC15A2	9606.ENSP00000417085	UniProt Keywords	KW-0325	Glycoprotein
SLC15A2	9606.ENSP00000417085	UniProt Keywords	KW-0472	Membrane
SLC15A2	9606.ENSP00000417085	UniProt Keywords	KW-0571	Peptide transport
SLC15A2	9606.ENSP00000417085	UniProt Keywords	KW-0597	Phosphoprotein
SLC15A2	9606.ENSP00000417085	UniProt Keywords	KW-0653	Protein transport
SLC15A2	9606.ENSP00000417085	UniProt Keywords	KW-0769	Symport
SLC15A2	9606.ENSP00000417085	UniProt Keywords	KW-0812	Transmembrane
SLC15A2	9606.ENSP00000417085	UniProt Keywords	KW-0813	Transport
SLC15A2	9606.ENSP00000417085	UniProt Keywords	KW-1003	Cell membrane
SLC15A2	9606.ENSP00000417085	UniProt Keywords	KW-1133	Transmembrane helix
SLC15A2	9606.ENSP00000417085	Pfam	PF00854	POT family
SLC15A2	9606.ENSP00000417085	InterPro	IPR000109	Proton-dependent oligopeptide transporter family
SLC15A2	9606.ENSP00000417085	InterPro	IPR004768	Oligopeptide transporter
SLC15A2	9606.ENSP00000417085	InterPro	IPR018456	PTR2 family proton/oligopeptide symporter, conserved site
SLC15A2	9606.ENSP00000417085	InterPro	IPR029028	Alpha/beta knot methyltransferases
SLC15A2	9606.ENSP00000417085	InterPro	IPR036259	MFS transporter superfamily
SLC22A17	9606.ENSP00000380437	GO Process	GO:0000041	Transition metal ion transport
SLC22A17	9606.ENSP00000380437	GO Process	GO:0006810	Transport
SLC22A17	9606.ENSP00000380437	GO Process	GO:0006811	Ion transport
SLC22A17	9606.ENSP00000380437	GO Process	GO:0006812	Cation transport
SLC22A17	9606.ENSP00000380437	GO Process	GO:0006826	Iron ion transport
SLC22A17	9606.ENSP00000380437	GO Process	GO:0006873	Cellular ion homeostasis
SLC22A17	9606.ENSP00000380437	GO Process	GO:0006875	Cellular metal ion homeostasis
SLC22A17	9606.ENSP00000380437	GO Process	GO:0006879	Cellular iron ion homeostasis
SLC22A17	9606.ENSP00000380437	GO Process	GO:0009987	Cellular process
SLC22A17	9606.ENSP00000380437	GO Process	GO:0015891	Siderophore transport
SLC22A17	9606.ENSP00000380437	GO Process	GO:0019725	Cellular homeostasis
SLC22A17	9606.ENSP00000380437	GO Process	GO:0030001	Metal ion transport
SLC22A17	9606.ENSP00000380437	GO Process	GO:0030003	Cellular cation homeostasis
SLC22A17	9606.ENSP00000380437	GO Process	GO:0042592	Homeostatic process
SLC22A17	9606.ENSP00000380437	GO Process	GO:0046916	Cellular transition metal ion homeostasis
SLC22A17	9606.ENSP00000380437	GO Process	GO:0048878	Chemical homeostasis
SLC22A17	9606.ENSP00000380437	GO Process	GO:0050801	Ion homeostasis
SLC22A17	9606.ENSP00000380437	GO Process	GO:0051179	Localization
SLC22A17	9606.ENSP00000380437	GO Process	GO:0051234	Establishment of localization
SLC22A17	9606.ENSP00000380437	GO Process	GO:0055065	Metal ion homeostasis
SLC22A17	9606.ENSP00000380437	GO Process	GO:0055072	Iron ion homeostasis
SLC22A17	9606.ENSP00000380437	GO Process	GO:0055076	Transition metal ion homeostasis
SLC22A17	9606.ENSP00000380437	GO Process	GO:0055080	Cation homeostasis
SLC22A17	9606.ENSP00000380437	GO Process	GO:0055082	Cellular chemical homeostasis
SLC22A17	9606.ENSP00000380437	GO Process	GO:0055085	Transmembrane transport
SLC22A17	9606.ENSP00000380437	GO Process	GO:0065007	Biological regulation
SLC22A17	9606.ENSP00000380437	GO Process	GO:0065008	Regulation of biological quality
SLC22A17	9606.ENSP00000380437	GO Process	GO:0098771	Inorganic ion homeostasis
SLC22A17	9606.ENSP00000380437	GO Process	GO:1901678	Iron coordination entity transport
SLC22A17	9606.ENSP00000380437	GO Function	GO:0004888	Transmembrane signaling receptor activity
SLC22A17	9606.ENSP00000380437	GO Function	GO:0005215	Transporter activity
SLC22A17	9606.ENSP00000380437	GO Function	GO:0022857	Transmembrane transporter activity
SLC22A17	9606.ENSP00000380437	GO Function	GO:0038023	Signaling receptor activity
SLC22A17	9606.ENSP00000380437	GO Function	GO:0060089	Molecular transducer activity
SLC22A17	9606.ENSP00000380437	GO Component	GO:0005622	Intracellular anatomical structure
SLC22A17	9606.ENSP00000380437	GO Component	GO:0005737	Cytoplasm
SLC22A17	9606.ENSP00000380437	GO Component	GO:0005773	Vacuole
SLC22A17	9606.ENSP00000380437	GO Component	GO:0005774	Vacuolar membrane
SLC22A17	9606.ENSP00000380437	GO Component	GO:0005886	Plasma membrane
SLC22A17	9606.ENSP00000380437	GO Component	GO:0005887	Integral component of plasma membrane
SLC22A17	9606.ENSP00000380437	GO Component	GO:0016020	Membrane
SLC22A17	9606.ENSP00000380437	GO Component	GO:0016021	Integral component of membrane
SLC22A17	9606.ENSP00000380437	GO Component	GO:0031090	Organelle membrane
SLC22A17	9606.ENSP00000380437	GO Component	GO:0031224	Intrinsic component of membrane
SLC22A17	9606.ENSP00000380437	GO Component	GO:0031226	Intrinsic component of plasma membrane
SLC22A17	9606.ENSP00000380437	GO Component	GO:0031300	Intrinsic component of organelle membrane
SLC22A17	9606.ENSP00000380437	GO Component	GO:0031301	Integral component of organelle membrane
SLC22A17	9606.ENSP00000380437	GO Component	GO:0043226	Organelle
SLC22A17	9606.ENSP00000380437	GO Component	GO:0043227	Membrane-bounded organelle
SLC22A17	9606.ENSP00000380437	GO Component	GO:0043229	Intracellular organelle
SLC22A17	9606.ENSP00000380437	GO Component	GO:0043231	Intracellular membrane-bounded organelle
SLC22A17	9606.ENSP00000380437	GO Component	GO:0071944	Cell periphery
SLC22A17	9606.ENSP00000380437	GO Component	GO:0098588	Bounding membrane of organelle
SLC22A17	9606.ENSP00000380437	GO Component	GO:0110165	Cellular anatomical entity
SLC22A17	9606.ENSP00000380437	STRING clusters	CL:19114	Mixed, incl. S100/CaBP-9k-type, calcium binding, subdomain, and Cystatin superfamily
SLC22A17	9606.ENSP00000380437	STRING clusters	CL:19115	Mixed, incl. Cystatin superfamily, and Specific granule lumen
SLC22A17	9606.ENSP00000380437	STRING clusters	CL:19181	Mixed, incl. Specific granule lumen, and Mononeuritis multiplex
SLC22A17	9606.ENSP00000380437	Reactome	HSA-382551	Transport of small molecules
SLC22A17	9606.ENSP00000380437	Reactome	HSA-917937	Iron uptake and transport
SLC22A17	9606.ENSP00000380437	TISSUES	BTO:0000000	Tissues, cell types and enzyme sources
SLC22A17	9606.ENSP00000380437	TISSUES	BTO:0000042	Animal
SLC22A17	9606.ENSP00000380437	TISSUES	BTO:0000142	Brain
SLC22A17	9606.ENSP00000380437	TISSUES	BTO:0000227	Central nervous system
SLC22A17	9606.ENSP00000380437	TISSUES	BTO:0000282	Head
SLC22A17	9606.ENSP00000380437	TISSUES	BTO:0001484	Nervous system
SLC22A17	9606.ENSP00000380437	TISSUES	BTO:0001489	Whole body
SLC22A17	9606.ENSP00000380437	COMPARTMENTS	GOCC:0005886	Plasma membrane
SLC22A17	9606.ENSP00000380437	COMPARTMENTS	GOCC:0005887	Integral component of plasma membrane
SLC22A17	9606.ENSP00000380437	COMPARTMENTS	GOCC:0016020	Membrane
SLC22A17	9606.ENSP00000380437	COMPARTMENTS	GOCC:0016021	Integral component of membrane
SLC22A17	9606.ENSP00000380437	COMPARTMENTS	GOCC:0031090	Organelle membrane
SLC22A17	9606.ENSP00000380437	COMPARTMENTS	GOCC:0031224	Intrinsic component of membrane
SLC22A17	9606.ENSP00000380437	COMPARTMENTS	GOCC:0031226	Intrinsic component of plasma membrane
SLC22A17	9606.ENSP00000380437	COMPARTMENTS	GOCC:0031300	Intrinsic component of organelle membrane
SLC22A17	9606.ENSP00000380437	COMPARTMENTS	GOCC:0031301	Integral component of organelle membrane
SLC22A17	9606.ENSP00000380437	COMPARTMENTS	GOCC:0043226	Organelle
SLC22A17	9606.ENSP00000380437	COMPARTMENTS	GOCC:0043227	Membrane-bounded organelle
SLC22A17	9606.ENSP00000380437	COMPARTMENTS	GOCC:0071944	Cell periphery
SLC22A17	9606.ENSP00000380437	COMPARTMENTS	GOCC:0110165	Cellular anatomical entity
SLC22A17	9606.ENSP00000380437	UniProt Keywords	KW-0025	Alternative splicing
SLC22A17	9606.ENSP00000380437	UniProt Keywords	KW-0325	Glycoprotein
SLC22A17	9606.ENSP00000380437	UniProt Keywords	KW-0406	Ion transport
SLC22A17	9606.ENSP00000380437	UniProt Keywords	KW-0408	Iron
SLC22A17	9606.ENSP00000380437	UniProt Keywords	KW-0410	Iron transport
SLC22A17	9606.ENSP00000380437	UniProt Keywords	KW-0472	Membrane
SLC22A17	9606.ENSP00000380437	UniProt Keywords	KW-0675	Receptor
SLC22A17	9606.ENSP00000380437	UniProt Keywords	KW-0812	Transmembrane
SLC22A17	9606.ENSP00000380437	UniProt Keywords	KW-0813	Transport
SLC22A17	9606.ENSP00000380437	UniProt Keywords	KW-0926	Vacuole
SLC22A17	9606.ENSP00000380437	UniProt Keywords	KW-1003	Cell membrane
SLC22A17	9606.ENSP00000380437	UniProt Keywords	KW-1133	Transmembrane helix
SLC22A17	9606.ENSP00000380437	Pfam	PF07690	Major Facilitator Superfamily
SLC22A17	9606.ENSP00000380437	InterPro	IPR005828	Major facilitator, sugar transporter-like
SLC22A17	9606.ENSP00000380437	InterPro	IPR005829	Sugar transporter, conserved site
SLC22A17	9606.ENSP00000380437	InterPro	IPR020846	Major facilitator superfamily domain
SLC22A17	9606.ENSP00000380437	InterPro	IPR036259	MFS transporter superfamily
SLC25A29	9606.ENSP00000352167	GO Process	GO:0003333	Amino acid transmembrane transport
SLC25A29	9606.ENSP00000352167	GO Process	GO:0006810	Transport
SLC25A29	9606.ENSP00000352167	GO Process	GO:0006811	Ion transport
SLC25A29	9606.ENSP00000352167	GO Process	GO:0006812	Cation transport
SLC25A29	9606.ENSP00000352167	GO Process	GO:0006820	Anion transport
SLC25A29	9606.ENSP00000352167	GO Process	GO:0006844	Acyl carnitine transport
SLC25A29	9606.ENSP00000352167	GO Process	GO:0006865	Amino acid transport
SLC25A29	9606.ENSP00000352167	GO Process	GO:0009987	Cellular process
SLC25A29	9606.ENSP00000352167	GO Process	GO:0015697	Quaternary ammonium group transport
SLC25A29	9606.ENSP00000352167	GO Process	GO:0015711	Organic anion transport
SLC25A29	9606.ENSP00000352167	GO Process	GO:0015801	Aromatic amino acid transport
SLC25A29	9606.ENSP00000352167	GO Process	GO:0015802	Basic amino acid transport
SLC25A29	9606.ENSP00000352167	GO Process	GO:0015807	L-amino acid transport
SLC25A29	9606.ENSP00000352167	GO Process	GO:0015822	Ornithine transport
SLC25A29	9606.ENSP00000352167	GO Process	GO:0015849	Organic acid transport
SLC25A29	9606.ENSP00000352167	GO Process	GO:0034220	Ion transmembrane transport
SLC25A29	9606.ENSP00000352167	GO Process	GO:0045117	Azole transmembrane transport
SLC25A29	9606.ENSP00000352167	GO Process	GO:0046942	Carboxylic acid transport
SLC25A29	9606.ENSP00000352167	GO Process	GO:0051179	Localization
SLC25A29	9606.ENSP00000352167	GO Process	GO:0051234	Establishment of localization
SLC25A29	9606.ENSP00000352167	GO Process	GO:0055085	Transmembrane transport
SLC25A29	9606.ENSP00000352167	GO Process	GO:0071702	Organic substance transport
SLC25A29	9606.ENSP00000352167	GO Process	GO:0071705	Nitrogen compound transport
SLC25A29	9606.ENSP00000352167	GO Process	GO:0089709	L-histidine transmembrane transport
SLC25A29	9606.ENSP00000352167	GO Process	GO:0098655	Cation transmembrane transport
SLC25A29	9606.ENSP00000352167	GO Process	GO:0098656	Anion transmembrane transport
SLC25A29	9606.ENSP00000352167	GO Process	GO:1902022	L-lysine transport
SLC25A29	9606.ENSP00000352167	GO Process	GO:1902475	L-alpha-amino acid transmembrane transport
SLC25A29	9606.ENSP00000352167	GO Process	GO:1903352	L-ornithine transmembrane transport
SLC25A29	9606.ENSP00000352167	GO Process	GO:1903401	L-lysine transmembrane transport
SLC25A29	9606.ENSP00000352167	GO Process	GO:1903825	Organic acid transmembrane transport
SLC25A29	9606.ENSP00000352167	GO Process	GO:1903826	L-arginine transmembrane transport
SLC25A29	9606.ENSP00000352167	GO Process	GO:1905039	Carboxylic acid transmembrane transport
SLC25A29	9606.ENSP00000352167	GO Process	GO:1990542	Mitochondrial transmembrane transport
SLC25A29	9606.ENSP00000352167	GO Process	GO:1990575	Mitochondrial L-ornithine transmembrane transport
SLC25A29	9606.ENSP00000352167	GO Process	GO:1990822	Basic amino acid transmembrane transport
SLC25A29	9606.ENSP00000352167	GO Function	GO:0005215	Transporter activity
SLC25A29	9606.ENSP00000352167	GO Function	GO:0005287	High-affinity basic amino acid transmembrane transporter activity
SLC25A29	9606.ENSP00000352167	GO Function	GO:0005289	High-affinity L-arginine transmembrane transporter activity
SLC25A29	9606.ENSP00000352167	GO Function	GO:0005292	High-affinity lysine transmembrane transporter activity
SLC25A29	9606.ENSP00000352167	GO Function	GO:0005342	Organic acid transmembrane transporter activity
SLC25A29	9606.ENSP00000352167	GO Function	GO:0008324	Cation transmembrane transporter activity
SLC25A29	9606.ENSP00000352167	GO Function	GO:0008509	Anion transmembrane transporter activity
SLC25A29	9606.ENSP00000352167	GO Function	GO:0008514	Organic anion transmembrane transporter activity
SLC25A29	9606.ENSP00000352167	GO Function	GO:0015075	Ion transmembrane transporter activity
SLC25A29	9606.ENSP00000352167	GO Function	GO:0015171	Amino acid transmembrane transporter activity
SLC25A29	9606.ENSP00000352167	GO Function	GO:0015174	Basic amino acid transmembrane transporter activity
SLC25A29	9606.ENSP00000352167	GO Function	GO:0015179	L-amino acid transmembrane transporter activity
SLC25A29	9606.ENSP00000352167	GO Function	GO:0015189	L-lysine transmembrane transporter activity
SLC25A29	9606.ENSP00000352167	GO Function	GO:0022857	Transmembrane transporter activity
SLC25A29	9606.ENSP00000352167	GO Function	GO:0046943	Carboxylic acid transmembrane transporter activity
SLC25A29	9606.ENSP00000352167	GO Function	GO:0061459	L-arginine transmembrane transporter activity
SLC25A29	9606.ENSP00000352167	GO Component	GO:0005622	Intracellular anatomical structure
SLC25A29	9606.ENSP00000352167	GO Component	GO:0005737	Cytoplasm
SLC25A29	9606.ENSP00000352167	GO Component	GO:0005739	Mitochondrion
SLC25A29	9606.ENSP00000352167	GO Component	GO:0005740	Mitochondrial envelope
SLC25A29	9606.ENSP00000352167	GO Component	GO:0005743	Mitochondrial inner membrane
SLC25A29	9606.ENSP00000352167	GO Component	GO:0016020	Membrane
SLC25A29	9606.ENSP00000352167	GO Component	GO:0016021	Integral component of membrane
SLC25A29	9606.ENSP00000352167	GO Component	GO:0019866	Organelle inner membrane
SLC25A29	9606.ENSP00000352167	GO Component	GO:0031090	Organelle membrane
SLC25A29	9606.ENSP00000352167	GO Component	GO:0031224	Intrinsic component of membrane
SLC25A29	9606.ENSP00000352167	GO Component	GO:0031966	Mitochondrial membrane
SLC25A29	9606.ENSP00000352167	GO Component	GO:0031967	Organelle envelope
SLC25A29	9606.ENSP00000352167	GO Component	GO:0031975	Envelope
SLC25A29	9606.ENSP00000352167	GO Component	GO:0043226	Organelle
SLC25A29	9606.ENSP00000352167	GO Component	GO:0043227	Membrane-bounded organelle
SLC25A29	9606.ENSP00000352167	GO Component	GO:0043229	Intracellular organelle
SLC25A29	9606.ENSP00000352167	GO Component	GO:0043231	Intracellular membrane-bounded organelle
SLC25A29	9606.ENSP00000352167	GO Component	GO:0110165	Cellular anatomical entity
SLC25A29	9606.ENSP00000352167	STRING clusters	CL:27756	Mixed, incl. B-box-type zinc finger, and Magnesium ion transmembrane transport
SLC25A29	9606.ENSP00000352167	STRING clusters	CL:27757	Mixed, incl. B-box-type zinc finger, and Prader-Willi and Angelman syndrome
SLC25A29	9606.ENSP00000352167	STRING clusters	CL:27927	Mostly uncharacterized, incl. Temple syndrome, and Prader-Willi syndrome
SLC25A29	9606.ENSP00000352167	STRING clusters	CL:28005	Mixed, incl. Putative ephrin-receptor like, and FAM180 family
SLC25A29	9606.ENSP00000352167	KEGG	hsa04714	Thermogenesis
SLC25A29	9606.ENSP00000352167	Reactome	HSA-352230	Amino acid transport across the plasma membrane
SLC25A29	9606.ENSP00000352167	Reactome	HSA-382551	Transport of small molecules
SLC25A29	9606.ENSP00000352167	Reactome	HSA-425393	Transport of inorganic cations/anions and amino acids/oligopeptides
SLC25A29	9606.ENSP00000352167	Reactome	HSA-425407	SLC-mediated transmembrane transport
SLC25A29	9606.ENSP00000352167	WikiPathways	WP4321	Thermogenesis
SLC25A29	9606.ENSP00000352167	TISSUES	BTO:0000000	Tissues, cell types and enzyme sources
SLC25A29	9606.ENSP00000352167	TISSUES	BTO:0000042	Animal
SLC25A29	9606.ENSP00000352167	TISSUES	BTO:0000142	Brain
SLC25A29	9606.ENSP00000352167	TISSUES	BTO:0000227	Central nervous system
SLC25A29	9606.ENSP00000352167	TISSUES	BTO:0000282	Head
SLC25A29	9606.ENSP00000352167	TISSUES	BTO:0001484	Nervous system
SLC25A29	9606.ENSP00000352167	TISSUES	BTO:0001489	Whole body
SLC25A29	9606.ENSP00000352167	COMPARTMENTS	GOCC:0005622	Intracellular
SLC25A29	9606.ENSP00000352167	COMPARTMENTS	GOCC:0005737	Cytoplasm
SLC25A29	9606.ENSP00000352167	COMPARTMENTS	GOCC:0005739	Mitochondrion
SLC25A29	9606.ENSP00000352167	COMPARTMENTS	GOCC:0005740	Mitochondrial envelope
SLC25A29	9606.ENSP00000352167	COMPARTMENTS	GOCC:0005743	Mitochondrial inner membrane
SLC25A29	9606.ENSP00000352167	COMPARTMENTS	GOCC:0016020	Membrane
SLC25A29	9606.ENSP00000352167	COMPARTMENTS	GOCC:0019866	Organelle inner membrane
SLC25A29	9606.ENSP00000352167	COMPARTMENTS	GOCC:0031090	Organelle membrane
SLC25A29	9606.ENSP00000352167	COMPARTMENTS	GOCC:0031966	Mitochondrial membrane
SLC25A29	9606.ENSP00000352167	COMPARTMENTS	GOCC:0031967	Organelle envelope
SLC25A29	9606.ENSP00000352167	COMPARTMENTS	GOCC:0031975	Envelope
SLC25A29	9606.ENSP00000352167	COMPARTMENTS	GOCC:0043226	Organelle
SLC25A29	9606.ENSP00000352167	COMPARTMENTS	GOCC:0043227	Membrane-bounded organelle
SLC25A29	9606.ENSP00000352167	COMPARTMENTS	GOCC:0043229	Intracellular organelle
SLC25A29	9606.ENSP00000352167	COMPARTMENTS	GOCC:0043231	Intracellular membrane-bounded organelle
SLC25A29	9606.ENSP00000352167	COMPARTMENTS	GOCC:0110165	Cellular anatomical entity
SLC25A29	9606.ENSP00000352167	Monarch	EFO:0004529	Lipid measurement
SLC25A29	9606.ENSP00000352167	Monarch	EFO:0004530	Triglyceride measurement
SLC25A29	9606.ENSP00000352167	Monarch	EFO:0004612	High density lipoprotein cholesterol measurement
SLC25A29	9606.ENSP00000352167	Monarch	EFO:0004732	Lipoprotein measurement
SLC25A29	9606.ENSP00000352167	Monarch	EFO:0004747	Protein measurement
SLC25A29	9606.ENSP00000352167	Monarch	EFO:0005105	Lipid or lipoprotein measurement
SLC25A29	9606.ENSP00000352167	UniProt Keywords	KW-0025	Alternative splicing
SLC25A29	9606.ENSP00000352167	UniProt Keywords	KW-0029	Amino-acid transport
SLC25A29	9606.ENSP00000352167	UniProt Keywords	KW-0472	Membrane
SLC25A29	9606.ENSP00000352167	UniProt Keywords	KW-0496	Mitochondrion
SLC25A29	9606.ENSP00000352167	UniProt Keywords	KW-0677	Repeat
SLC25A29	9606.ENSP00000352167	UniProt Keywords	KW-0812	Transmembrane
SLC25A29	9606.ENSP00000352167	UniProt Keywords	KW-0813	Transport
SLC25A29	9606.ENSP00000352167	UniProt Keywords	KW-0999	Mitochondrion inner membrane
SLC25A29	9606.ENSP00000352167	UniProt Keywords	KW-1133	Transmembrane helix
SLC25A29	9606.ENSP00000352167	Pfam	PF00153	Mitochondrial carrier protein
SLC25A29	9606.ENSP00000352167	InterPro	IPR002067	Mitochondrial carrier protein
SLC25A29	9606.ENSP00000352167	InterPro	IPR018108	Mitochondrial substrate/solute carrier
SLC25A29	9606.ENSP00000352167	InterPro	IPR023395	Mitochondrial carrier domain superfamily
SLC27A6	9606.ENSP00000262462	GO Process	GO:0000038	Very long-chain fatty acid metabolic process
SLC27A6	9606.ENSP00000262462	GO Process	GO:0001676	Long-chain fatty acid metabolic process
SLC27A6	9606.ENSP00000262462	GO Process	GO:0006082	Organic acid metabolic process
SLC27A6	9606.ENSP00000262462	GO Process	GO:0006629	Lipid metabolic process
SLC27A6	9606.ENSP00000262462	GO Process	GO:0006631	Fatty acid metabolic process
SLC27A6	9606.ENSP00000262462	GO Process	GO:0006810	Transport
SLC27A6	9606.ENSP00000262462	GO Process	GO:0006811	Ion transport
SLC27A6	9606.ENSP00000262462	GO Process	GO:0006820	Anion transport
SLC27A6	9606.ENSP00000262462	GO Process	GO:0006869	Lipid transport
SLC27A6	9606.ENSP00000262462	GO Process	GO:0008152	Metabolic process
SLC27A6	9606.ENSP00000262462	GO Process	GO:0009987	Cellular process
SLC27A6	9606.ENSP00000262462	GO Process	GO:0010876	Lipid localization
SLC27A6	9606.ENSP00000262462	GO Process	GO:0015711	Organic anion transport
SLC27A6	9606.ENSP00000262462	GO Process	GO:0015718	Monocarboxylic acid transport
SLC27A6	9606.ENSP00000262462	GO Process	GO:0015849	Organic acid transport
SLC27A6	9606.ENSP00000262462	GO Process	GO:0015908	Fatty acid transport
SLC27A6	9606.ENSP00000262462	GO Process	GO:0015909	Long-chain fatty acid transport
SLC27A6	9606.ENSP00000262462	GO Process	GO:0019752	Carboxylic acid metabolic process
SLC27A6	9606.ENSP00000262462	GO Process	GO:0032787	Monocarboxylic acid metabolic process
SLC27A6	9606.ENSP00000262462	GO Process	GO:0033036	Macromolecule localization
SLC27A6	9606.ENSP00000262462	GO Process	GO:0034220	Ion transmembrane transport
SLC27A6	9606.ENSP00000262462	GO Process	GO:0043436	Oxoacid metabolic process
SLC27A6	9606.ENSP00000262462	GO Process	GO:0044237	Cellular metabolic process
SLC27A6	9606.ENSP00000262462	GO Process	GO:0044238	Primary metabolic process
SLC27A6	9606.ENSP00000262462	GO Process	GO:0044255	Cellular lipid metabolic process
SLC27A6	9606.ENSP00000262462	GO Process	GO:0044281	Small molecule metabolic process
SLC27A6	9606.ENSP00000262462	GO Process	GO:0046942	Carboxylic acid transport
SLC27A6	9606.ENSP00000262462	GO Process	GO:0051179	Localization
SLC27A6	9606.ENSP00000262462	GO Process	GO:0051234	Establishment of localization
SLC27A6	9606.ENSP00000262462	GO Process	GO:0055085	Transmembrane transport
SLC27A6	9606.ENSP00000262462	GO Process	GO:0071702	Organic substance transport
SLC27A6	9606.ENSP00000262462	GO Process	GO:0071704	Organic substance metabolic process
SLC27A6	9606.ENSP00000262462	GO Process	GO:0098656	Anion transmembrane transport
SLC27A6	9606.ENSP00000262462	GO Process	GO:1903825	Organic acid transmembrane transport
SLC27A6	9606.ENSP00000262462	GO Process	GO:1905039	Carboxylic acid transmembrane transport
SLC27A6	9606.ENSP00000262462	GO Function	GO:0000166	Nucleotide binding
SLC27A6	9606.ENSP00000262462	GO Function	GO:0003824	Catalytic activity
SLC27A6	9606.ENSP00000262462	GO Function	GO:0004467	Long-chain fatty acid-CoA ligase activity
SLC27A6	9606.ENSP00000262462	GO Function	GO:0005215	Transporter activity
SLC27A6	9606.ENSP00000262462	GO Function	GO:0005319	Lipid transporter activity
SLC27A6	9606.ENSP00000262462	GO Function	GO:0005324	Long-chain fatty acid transporter activity
SLC27A6	9606.ENSP00000262462	GO Function	GO:0005342	Organic acid transmembrane transporter activity
SLC27A6	9606.ENSP00000262462	GO Function	GO:0005488	Binding
SLC27A6	9606.ENSP00000262462	GO Function	GO:0008028	Monocarboxylic acid transmembrane transporter activity
SLC27A6	9606.ENSP00000262462	GO Function	GO:0008509	Anion transmembrane transporter activity
SLC27A6	9606.ENSP00000262462	GO Function	GO:0008514	Organic anion transmembrane transporter activity
SLC27A6	9606.ENSP00000262462	GO Function	GO:0015075	Ion transmembrane transporter activity
SLC27A6	9606.ENSP00000262462	GO Function	GO:0015245	Fatty acid transmembrane transporter activity
SLC27A6	9606.ENSP00000262462	GO Function	GO:0015645	Fatty acid ligase activity
SLC27A6	9606.ENSP00000262462	GO Function	GO:0016405	CoA-ligase activity
SLC27A6	9606.ENSP00000262462	GO Function	GO:0016874	Ligase activity
SLC27A6	9606.ENSP00000262462	GO Function	GO:0016877	Ligase activity, forming carbon-sulfur bonds
SLC27A6	9606.ENSP00000262462	GO Function	GO:0016878	Acid-thiol ligase activity
SLC27A6	9606.ENSP00000262462	GO Function	GO:0022857	Transmembrane transporter activity
SLC27A6	9606.ENSP00000262462	GO Function	GO:0031957	Very long-chain fatty acid-CoA ligase activity
SLC27A6	9606.ENSP00000262462	GO Function	GO:0036094	Small molecule binding
SLC27A6	9606.ENSP00000262462	GO Function	GO:0046943	Carboxylic acid transmembrane transporter activity
SLC27A6	9606.ENSP00000262462	GO Function	GO:0047676	arachidonate-CoA ligase activity
SLC27A6	9606.ENSP00000262462	GO Function	GO:0097159	Organic cyclic compound binding
SLC27A6	9606.ENSP00000262462	GO Function	GO:0140657	ATP-dependent activity
SLC27A6	9606.ENSP00000262462	GO Function	GO:1901265	Nucleoside phosphate binding
SLC27A6	9606.ENSP00000262462	GO Function	GO:1901363	Heterocyclic compound binding
SLC27A6	9606.ENSP00000262462	GO Function	GO:1901480	Oleate transmembrane transporter activity
SLC27A6	9606.ENSP00000262462	GO Component	GO:0005886	Plasma membrane
SLC27A6	9606.ENSP00000262462	GO Component	GO:0016020	Membrane
SLC27A6	9606.ENSP00000262462	GO Component	GO:0016021	Integral component of membrane
SLC27A6	9606.ENSP00000262462	GO Component	GO:0031224	Intrinsic component of membrane
SLC27A6	9606.ENSP00000262462	GO Component	GO:0042383	Sarcolemma
SLC27A6	9606.ENSP00000262462	GO Component	GO:0071944	Cell periphery
SLC27A6	9606.ENSP00000262462	GO Component	GO:0110165	Cellular anatomical entity
SLC27A6	9606.ENSP00000262462	STRING clusters	CL:29789	Mostly uncharacterized, incl. CD20-like family, and GTPase GIMA/IAN/Toc
SLC27A6	9606.ENSP00000262462	STRING clusters	CL:30045	Mixed, incl. CD20-like family, and Peptidase A22B, signal peptide peptidase
SLC27A6	9606.ENSP00000262462	STRING clusters	CL:30141	Mostly uncharacterized, incl. Subvalvular aortic stenosis, and Transcription factor Sp4-like
SLC27A6	9606.ENSP00000262462	STRING clusters	CL:30142	Mostly uncharacterized, incl. Subvalvular aortic stenosis, and Major intrinsically disordered Notch2-binding receptor 1-like
SLC27A6	9606.ENSP00000262462	STRING clusters	CL:30143	Mixed, incl. Subvalvular aortic stenosis, and Major intrinsically disordered Notch2-binding receptor 1-like
SLC27A6	9606.ENSP00000262462	KEGG	hsa03320	PPAR signaling pathway
SLC27A6	9606.ENSP00000262462	KEGG	hsa04931	Insulin resistance
SLC27A6	9606.ENSP00000262462	Reactome	HSA-382551	Transport of small molecules
SLC27A6	9606.ENSP00000262462	Reactome	HSA-425397	Transport of vitamins, nucleosides, and related molecules
SLC27A6	9606.ENSP00000262462	Reactome	HSA-425407	SLC-mediated transmembrane transport
SLC27A6	9606.ENSP00000262462	Reactome	HSA-804914	Transport of fatty acids
SLC27A6	9606.ENSP00000262462	WikiPathways	WP3942	PPAR signaling pathway
SLC27A6	9606.ENSP00000262462	Monarch	EFO:0000408	Disease
SLC27A6	9606.ENSP00000262462	Monarch	EFO:0000524	Head and neck disorder
SLC27A6	9606.ENSP00000262462	Monarch	EFO:0000684	Respiratory system disease
SLC27A6	9606.ENSP00000262462	Monarch	EFO:0000719	Temporal measurement
SLC27A6	9606.ENSP00000262462	Monarch	EFO:0003818	Lung disease
SLC27A6	9606.ENSP00000262462	Monarch	EFO:0003923	Bone density
SLC27A6	9606.ENSP00000262462	Monarch	EFO:0003966	Eye disease
SLC27A6	9606.ENSP00000262462	Monarch	EFO:0004272	Anemia (phenotype)
SLC27A6	9606.ENSP00000262462	Monarch	EFO:0004298	Cardiovascular measurement
SLC27A6	9606.ENSP00000262462	Monarch	EFO:0004302	Anthropometric measurement
SLC27A6	9606.ENSP00000262462	Monarch	EFO:0004311	Heart function measurement
SLC27A6	9606.ENSP00000262462	Monarch	EFO:0004327	Electrocardiography
SLC27A6	9606.ENSP00000262462	Monarch	EFO:0004346	Neuroimaging measurement
SLC27A6	9606.ENSP00000262462	Monarch	EFO:0004462	PR interval
SLC27A6	9606.ENSP00000262462	Monarch	EFO:0004464	Brain measurement
SLC27A6	9606.ENSP00000262462	Monarch	EFO:0004503	Hematological measurement
SLC27A6	9606.ENSP00000262462	Monarch	EFO:0004512	Bone measurement
SLC27A6	9606.ENSP00000262462	Monarch	EFO:0004516	Bone fracture related measurement
SLC27A6	9606.ENSP00000262462	Monarch	EFO:0004529	Lipid measurement
SLC27A6	9606.ENSP00000262462	Monarch	EFO:0004730	Hormone measurement
SLC27A6	9606.ENSP00000262462	Monarch	EFO:0004881	Asparaginase hypersensitivity
SLC27A6	9606.ENSP00000262462	Monarch	EFO:0004908	Testosterone measurement
SLC27A6	9606.ENSP00000262462	Monarch	EFO:0004980	Appendicular lean mass
SLC27A6	9606.ENSP00000262462	Monarch	EFO:0005105	Lipid or lipoprotein measurement
SLC27A6	9606.ENSP00000262462	Monarch	EFO:0005192	Red blood cell distribution width
SLC27A6	9606.ENSP00000262462	Monarch	EFO:0005278	Cardiovascular disease biomarker measurement
SLC27A6	9606.ENSP00000262462	Monarch	EFO:0006864	Breastfeeding duration
SLC27A6	9606.ENSP00000262462	Monarch	EFO:0006927	Severe aplastic anemia
SLC27A6	9606.ENSP00000262462	Monarch	EFO:0007010	Drug use measurement
SLC27A6	9606.ENSP00000262462	Monarch	EFO:0007664	Outer ear morphology trait
SLC27A6	9606.ENSP00000262462	Monarch	EFO:0007667	Lobe attachment
SLC27A6	9606.ENSP00000262462	Monarch	EFO:0009270	Heel bone mineral density
SLC27A6	9606.ENSP00000262462	Monarch	EFO:0009433	Lower respiratory tract disease
SLC27A6	9606.ENSP00000262462	Monarch	EFO:0009664	Disease of orbital region
SLC27A6	9606.ENSP00000262462	Monarch	EFO:0009930	Calcium channel blocker use measurement
SLC27A6	9606.ENSP00000262462	Monarch	EFO:0009931	Agents acting on the renin-angiotensin system use measurement
SLC27A6	9606.ENSP00000262462	Monarch	EFO:0010723	Ocular sarcoidosis
SLC27A6	9606.ENSP00000262462	Monarch	EFO:0011008	Sex hormone measurement
SLC27A6	9606.ENSP00000262462	Monarch	HP:0000118	Phenotypic abnormality
SLC27A6	9606.ENSP00000262462	Monarch	HP:0001871	Abnormality of blood and blood-forming tissues
SLC27A6	9606.ENSP00000262462	Monarch	HP:0001876	Pancytopenia
SLC27A6	9606.ENSP00000262462	Monarch	HP:0001877	Abnormal erythrocyte morphology
SLC27A6	9606.ENSP00000262462	Monarch	HP:0001915	Aplastic anemia
SLC27A6	9606.ENSP00000262462	Monarch	MONDO:0024458	Disorder of visual system
SLC27A6	9606.ENSP00000262462	UniProt Keywords	KW-0276	Fatty acid metabolism
SLC27A6	9606.ENSP00000262462	UniProt Keywords	KW-0436	Ligase
SLC27A6	9606.ENSP00000262462	UniProt Keywords	KW-0443	Lipid metabolism
SLC27A6	9606.ENSP00000262462	UniProt Keywords	KW-0445	Lipid transport
SLC27A6	9606.ENSP00000262462	UniProt Keywords	KW-0472	Membrane
SLC27A6	9606.ENSP00000262462	UniProt Keywords	KW-0547	Nucleotide-binding
SLC27A6	9606.ENSP00000262462	UniProt Keywords	KW-0812	Transmembrane
SLC27A6	9606.ENSP00000262462	UniProt Keywords	KW-0813	Transport
SLC27A6	9606.ENSP00000262462	UniProt Keywords	KW-1003	Cell membrane
SLC27A6	9606.ENSP00000262462	UniProt Keywords	KW-1133	Transmembrane helix
SLC27A6	9606.ENSP00000262462	Pfam	PF00501	AMP-binding enzyme
SLC27A6	9606.ENSP00000262462	Pfam	PF13193	AMP-binding enzyme C-terminal domain
SLC27A6	9606.ENSP00000262462	InterPro	IPR000873	AMP-dependent synthetase/ligase domain
SLC27A6	9606.ENSP00000262462	InterPro	IPR020845	AMP-binding, conserved site
SLC27A6	9606.ENSP00000262462	InterPro	IPR025110	AMP-binding enzyme, C-terminal domain
SLC27A6	9606.ENSP00000262462	InterPro	IPR042099	ANL, N-terminal domain
SLC27A6	9606.ENSP00000262462	InterPro	IPR045851	AMP-binding enzyme, C-terminal domain superfamily
SLC2A12	9606.ENSP00000275230	GO Process	GO:0006810	Transport
SLC2A12	9606.ENSP00000275230	GO Process	GO:0007275	Multicellular organism development
SLC2A12	9606.ENSP00000275230	GO Process	GO:0008643	Carbohydrate transport
SLC2A12	9606.ENSP00000275230	GO Process	GO:0008645	Hexose transmembrane transport
SLC2A12	9606.ENSP00000275230	GO Process	GO:0009987	Cellular process
SLC2A12	9606.ENSP00000275230	GO Process	GO:0015749	Monosaccharide transmembrane transport
SLC2A12	9606.ENSP00000275230	GO Process	GO:0032501	Multicellular organismal process
SLC2A12	9606.ENSP00000275230	GO Process	GO:0032502	Developmental process
SLC2A12	9606.ENSP00000275230	GO Process	GO:0034219	Carbohydrate transmembrane transport
SLC2A12	9606.ENSP00000275230	GO Process	GO:0048731	System development
SLC2A12	9606.ENSP00000275230	GO Process	GO:0048856	Anatomical structure development
SLC2A12	9606.ENSP00000275230	GO Process	GO:0051179	Localization
SLC2A12	9606.ENSP00000275230	GO Process	GO:0051234	Establishment of localization
SLC2A12	9606.ENSP00000275230	GO Process	GO:0055085	Transmembrane transport
SLC2A12	9606.ENSP00000275230	GO Process	GO:0071702	Organic substance transport
SLC2A12	9606.ENSP00000275230	GO Process	GO:0072359	Circulatory system development
SLC2A12	9606.ENSP00000275230	GO Process	GO:1904659	Glucose transmembrane transport
SLC2A12	9606.ENSP00000275230	GO Function	GO:0005215	Transporter activity
SLC2A12	9606.ENSP00000275230	GO Function	GO:0005355	Glucose transmembrane transporter activity
SLC2A12	9606.ENSP00000275230	GO Function	GO:0015144	Carbohydrate transmembrane transporter activity
SLC2A12	9606.ENSP00000275230	GO Function	GO:0015145	Monosaccharide transmembrane transporter activity
SLC2A12	9606.ENSP00000275230	GO Function	GO:0015149	Hexose transmembrane transporter activity
SLC2A12	9606.ENSP00000275230	GO Function	GO:0015291	Secondary active transmembrane transporter activity
SLC2A12	9606.ENSP00000275230	GO Function	GO:0015293	Symporter activity
SLC2A12	9606.ENSP00000275230	GO Function	GO:0022804	Active transmembrane transporter activity
SLC2A12	9606.ENSP00000275230	GO Function	GO:0022857	Transmembrane transporter activity
SLC2A12	9606.ENSP00000275230	GO Function	GO:0051119	Sugar transmembrane transporter activity
SLC2A12	9606.ENSP00000275230	GO Function	GO:0055056	D-glucose transmembrane transporter activity
SLC2A12	9606.ENSP00000275230	GO Component	GO:0005622	Intracellular anatomical structure
SLC2A12	9606.ENSP00000275230	GO Component	GO:0005737	Cytoplasm
SLC2A12	9606.ENSP00000275230	GO Component	GO:0005886	Plasma membrane
SLC2A12	9606.ENSP00000275230	GO Component	GO:0012505	Endomembrane system
SLC2A12	9606.ENSP00000275230	GO Component	GO:0016020	Membrane
SLC2A12	9606.ENSP00000275230	GO Component	GO:0016021	Integral component of membrane
SLC2A12	9606.ENSP00000275230	GO Component	GO:0031224	Intrinsic component of membrane
SLC2A12	9606.ENSP00000275230	GO Component	GO:0048471	Perinuclear region of cytoplasm
SLC2A12	9606.ENSP00000275230	GO Component	GO:0071944	Cell periphery
SLC2A12	9606.ENSP00000275230	GO Component	GO:0110165	Cellular anatomical entity
SLC2A12	9606.ENSP00000275230	STRING clusters	CL:12190	SLC-mediated transmembrane transport, and Monocarboxylic acid transmembrane transporter activity
SLC2A12	9606.ENSP00000275230	STRING clusters	CL:12191	SLC-mediated transmembrane transport, and ABC transporters
SLC2A12	9606.ENSP00000275230	STRING clusters	CL:12192	SLC-mediated transmembrane transport, and ABC-type xenobiotic transporter activity
SLC2A12	9606.ENSP00000275230	STRING clusters	CL:12334	Amino acid transport across the plasma membrane, and Hexose transmembrane transporter activity
SLC2A12	9606.ENSP00000275230	STRING clusters	CL:12335	Amino acid transport across the plasma membrane, and Hexose transmembrane transporter activity
SLC2A12	9606.ENSP00000275230	STRING clusters	CL:12403	Sugar/inositol transporter, and Glucose:sodium symporter activity
SLC2A12	9606.ENSP00000275230	STRING clusters	CL:12405	Inositol transporters, and Sugar/inositol transporter
SLC2A12	9606.ENSP00000275230	Reactome	HSA-189200	Cellular hexose transport
SLC2A12	9606.ENSP00000275230	Reactome	HSA-382551	Transport of small molecules
SLC2A12	9606.ENSP00000275230	Reactome	HSA-425407	SLC-mediated transmembrane transport
SLC2A12	9606.ENSP00000275230	WikiPathways	WP2853	Endoderm differentiation
SLC2A12	9606.ENSP00000275230	WikiPathways	WP2857	Mesodermal commitment pathway
SLC2A12	9606.ENSP00000275230	WikiPathways	WP2882	Nuclear receptors meta-pathway
SLC2A12	9606.ENSP00000275230	WikiPathways	WP2884	NRF2 pathway
SLC2A12	9606.ENSP00000275230	TISSUES	BTO:0000000	Tissues, cell types and enzyme sources
SLC2A12	9606.ENSP00000275230	TISSUES	BTO:0000042	Animal
SLC2A12	9606.ENSP00000275230	TISSUES	BTO:0000142	Brain
SLC2A12	9606.ENSP00000275230	TISSUES	BTO:0000144	Meninx
SLC2A12	9606.ENSP00000275230	TISSUES	BTO:0000227	Central nervous system
SLC2A12	9606.ENSP00000275230	TISSUES	BTO:0000282	Head
SLC2A12	9606.ENSP00000275230	TISSUES	BTO:0001279	Spinal cord
SLC2A12	9606.ENSP00000275230	TISSUES	BTO:0001484	Nervous system
SLC2A12	9606.ENSP00000275230	TISSUES	BTO:0001489	Whole body
SLC2A12	9606.ENSP00000275230	COMPARTMENTS	GOCC:0005886	Plasma membrane
SLC2A12	9606.ENSP00000275230	COMPARTMENTS	GOCC:0016020	Membrane
SLC2A12	9606.ENSP00000275230	COMPARTMENTS	GOCC:0071944	Cell periphery
SLC2A12	9606.ENSP00000275230	COMPARTMENTS	GOCC:0110165	Cellular anatomical entity
SLC2A12	9606.ENSP00000275230	Monarch	EFO:0003892	Pulmonary function measurement
SLC2A12	9606.ENSP00000275230	Monarch	EFO:0004312	Vital capacity
SLC2A12	9606.ENSP00000275230	Monarch	EFO:0004314	Forced expiratory volume
SLC2A12	9606.ENSP00000275230	Monarch	EFO:0004554	Genomic measurement
SLC2A12	9606.ENSP00000275230	Monarch	EFO:0006841	Respiratory disease biomarker
SLC2A12	9606.ENSP00000275230	Monarch	EFO:0009860	Chromosomal aberration frequency
SLC2A12	9606.ENSP00000275230	Monarch	EFO:0009861	Chromosome-type aberration frequency
SLC2A12	9606.ENSP00000275230	UniProt Keywords	KW-0325	Glycoprotein
SLC2A12	9606.ENSP00000275230	UniProt Keywords	KW-0472	Membrane
SLC2A12	9606.ENSP00000275230	UniProt Keywords	KW-0762	Sugar transport
SLC2A12	9606.ENSP00000275230	UniProt Keywords	KW-0812	Transmembrane
SLC2A12	9606.ENSP00000275230	UniProt Keywords	KW-0813	Transport
SLC2A12	9606.ENSP00000275230	UniProt Keywords	KW-0963	Cytoplasm
SLC2A12	9606.ENSP00000275230	UniProt Keywords	KW-1003	Cell membrane
SLC2A12	9606.ENSP00000275230	UniProt Keywords	KW-1133	Transmembrane helix
SLC2A12	9606.ENSP00000275230	Pfam	PF00083	Sugar (and other) transporter
SLC2A12	9606.ENSP00000275230	InterPro	IPR003663	Sugar/inositol transporter
SLC2A12	9606.ENSP00000275230	InterPro	IPR005828	Major facilitator, sugar transporter-like
SLC2A12	9606.ENSP00000275230	InterPro	IPR005829	Sugar transporter, conserved site
SLC2A12	9606.ENSP00000275230	InterPro	IPR020846	Major facilitator superfamily domain
SLC2A12	9606.ENSP00000275230	InterPro	IPR036259	MFS transporter superfamily
SLC35F3	9606.ENSP00000355577	GO Process	GO:0006810	Transport
SLC35F3	9606.ENSP00000355577	GO Process	GO:0006811	Ion transport
SLC35F3	9606.ENSP00000355577	GO Process	GO:0006812	Cation transport
SLC35F3	9606.ENSP00000355577	GO Process	GO:0015695	Organic cation transport
SLC35F3	9606.ENSP00000355577	GO Process	GO:0015888	Thiamine transport
SLC35F3	9606.ENSP00000355577	GO Process	GO:0051179	Localization
SLC35F3	9606.ENSP00000355577	GO Process	GO:0051180	Vitamin transport
SLC35F3	9606.ENSP00000355577	GO Process	GO:0051234	Establishment of localization
SLC35F3	9606.ENSP00000355577	GO Process	GO:0071702	Organic substance transport
SLC35F3	9606.ENSP00000355577	GO Process	GO:0071705	Nitrogen compound transport
SLC35F3	9606.ENSP00000355577	GO Process	GO:0072348	Sulfur compound transport
SLC35F3	9606.ENSP00000355577	GO Component	GO:0016020	Membrane
SLC35F3	9606.ENSP00000355577	GO Component	GO:0016021	Integral component of membrane
SLC35F3	9606.ENSP00000355577	GO Component	GO:0031224	Intrinsic component of membrane
SLC35F3	9606.ENSP00000355577	GO Component	GO:0110165	Cellular anatomical entity
SLC35F3	9606.ENSP00000355577	STRING clusters	CL:23744	Mostly uncharacterized, incl. Membrane-attack complex / perforin, and Transmembrane protein 151
SLC35F3	9606.ENSP00000355577	STRING clusters	CL:23745	Mostly uncharacterized, incl. Membrane-attack complex / perforin, and Copine
SLC35F3	9606.ENSP00000355577	STRING clusters	CL:23746	Mostly uncharacterized, incl. Transmembrane protein 88, and Transmembrane protein 178A/B
SLC35F3	9606.ENSP00000355577	STRING clusters	CL:23747	Mostly uncharacterized, incl. Transmembrane protein 88, and Transmembrane protein 178A/B
SLC35F3	9606.ENSP00000355577	TISSUES	BTO:0000000	Tissues, cell types and enzyme sources
SLC35F3	9606.ENSP00000355577	TISSUES	BTO:0000042	Animal
SLC35F3	9606.ENSP00000355577	TISSUES	BTO:0000142	Brain
SLC35F3	9606.ENSP00000355577	TISSUES	BTO:0000227	Central nervous system
SLC35F3	9606.ENSP00000355577	TISSUES	BTO:0000231	Cerebral hemisphere
SLC35F3	9606.ENSP00000355577	TISSUES	BTO:0000233	Cerebral cortex
SLC35F3	9606.ENSP00000355577	TISSUES	BTO:0000239	Telencephalon
SLC35F3	9606.ENSP00000355577	TISSUES	BTO:0000282	Head
SLC35F3	9606.ENSP00000355577	TISSUES	BTO:0000445	Cerebral lobe
SLC35F3	9606.ENSP00000355577	TISSUES	BTO:0000478	Forebrain
SLC35F3	9606.ENSP00000355577	TISSUES	BTO:0000601	Hippocampus
SLC35F3	9606.ENSP00000355577	TISSUES	BTO:0000928	Limbic system
SLC35F3	9606.ENSP00000355577	TISSUES	BTO:0001355	Temporal lobe
SLC35F3	9606.ENSP00000355577	TISSUES	BTO:0001484	Nervous system
SLC35F3	9606.ENSP00000355577	TISSUES	BTO:0001489	Whole body
SLC35F3	9606.ENSP00000355577	Monarch	EFO:0000405	Digestive system disease
SLC35F3	9606.ENSP00000355577	Monarch	EFO:0000408	Disease
SLC35F3	9606.ENSP00000355577	Monarch	EFO:0003892	Pulmonary function measurement
SLC35F3	9606.ENSP00000355577	Monarch	EFO:0004298	Cardiovascular measurement
SLC35F3	9606.ENSP00000355577	Monarch	EFO:0004302	Anthropometric measurement
SLC35F3	9606.ENSP00000355577	Monarch	EFO:0004303	Vital signs
SLC35F3	9606.ENSP00000355577	Monarch	EFO:0004325	Blood pressure
SLC35F3	9606.ENSP00000355577	Monarch	EFO:0004512	Bone measurement
SLC35F3	9606.ENSP00000355577	Monarch	EFO:0004516	Bone fracture related measurement
SLC35F3	9606.ENSP00000355577	Monarch	EFO:0004518	Creatinine measurement
SLC35F3	9606.ENSP00000355577	Monarch	EFO:0004529	Lipid measurement
SLC35F3	9606.ENSP00000355577	Monarch	EFO:0004713	FEV/FEC ratio
SLC35F3	9606.ENSP00000355577	Monarch	EFO:0004725	Metabolite measurement
SLC35F3	9606.ENSP00000355577	Monarch	EFO:0004730	Hormone measurement
SLC35F3	9606.ENSP00000355577	Monarch	EFO:0004742	Renal system measurement
SLC35F3	9606.ENSP00000355577	Monarch	EFO:0004747	Protein measurement
SLC35F3	9606.ENSP00000355577	Monarch	EFO:0004810	interleukin-6 measurement
SLC35F3	9606.ENSP00000355577	Monarch	EFO:0004872	Inflammatory biomarker measurement
SLC35F3	9606.ENSP00000355577	Monarch	EFO:0004873	Cytokine measurement
SLC35F3	9606.ENSP00000355577	Monarch	EFO:0005105	Lipid or lipoprotein measurement
SLC35F3	9606.ENSP00000355577	Monarch	EFO:0005134	Amino acid measurement
SLC35F3	9606.ENSP00000355577	Monarch	EFO:0005278	Cardiovascular disease biomarker measurement
SLC35F3	9606.ENSP00000355577	Monarch	EFO:0005409	Fat body mass
SLC35F3	9606.ENSP00000355577	Monarch	EFO:0006841	Respiratory disease biomarker
SLC35F3	9606.ENSP00000355577	Monarch	EFO:0006842	Diabetes mellitus biomarker
SLC35F3	9606.ENSP00000355577	Monarch	EFO:0007621	Bone mineral content measurement
SLC35F3	9606.ENSP00000355577	Monarch	EFO:0008463	Glucagon measurement
SLC35F3	9606.ENSP00000355577	Monarch	EFO:0009431	Intestinal disease
SLC35F3	9606.ENSP00000355577	Monarch	EFO:0009959	Diverticular disease
SLC35F3	9606.ENSP00000355577	Monarch	EFO:0010226	Phosphatidylcholine measurement
SLC35F3	9606.ENSP00000355577	Monarch	EFO:0010282	Gastrointestinal disease
SLC35F3	9606.ENSP00000355577	Monarch	EFO:0010383	Phosphatidylcholine 36:5 measurement
SLC35F3	9606.ENSP00000355577	Monarch	EFO:0010536	Taurine measurement
SLC35F3	9606.ENSP00000355577	UniProt Keywords	KW-0025	Alternative splicing
SLC35F3	9606.ENSP00000355577	UniProt Keywords	KW-0472	Membrane
SLC35F3	9606.ENSP00000355577	UniProt Keywords	KW-0812	Transmembrane
SLC35F3	9606.ENSP00000355577	UniProt Keywords	KW-0813	Transport
SLC35F3	9606.ENSP00000355577	UniProt Keywords	KW-1133	Transmembrane helix
SLC35F3	9606.ENSP00000355577	Pfam	PF00892	EamA-like transporter family
SLC35F3	9606.ENSP00000355577	InterPro	IPR000620	EamA domain
SLC35F3	9606.ENSP00000355577	InterPro	IPR026505	Solute carrier family 35 member F3/F4
SLC38A1	9606.ENSP00000449756	GO Process	GO:0000003	Reproduction
