## Supplemental Tables S1-S9 for "Population-associated molecular variation in histologically normal breast tissue is context-dependent and associated with distinct transcriptional states": STableS2.xlsx (part 12 of 33)

### Sheet: Up_string_functional_annotation (continued)
#node	identifier	category	term ID	term description
SLC38A1	9606.ENSP00000449756	GO Process	GO:0001504	Neurotransmitter uptake
SLC38A1	9606.ENSP00000449756	GO Process	GO:0001505	Regulation of neurotransmitter levels
SLC38A1	9606.ENSP00000449756	GO Process	GO:0003008	System process
SLC38A1	9606.ENSP00000449756	GO Process	GO:0003013	Circulatory system process
SLC38A1	9606.ENSP00000449756	GO Process	GO:0003018	Vascular process in circulatory system
SLC38A1	9606.ENSP00000449756	GO Process	GO:0003333	Amino acid transmembrane transport
SLC38A1	9606.ENSP00000449756	GO Process	GO:0006810	Transport
SLC38A1	9606.ENSP00000449756	GO Process	GO:0006811	Ion transport
SLC38A1	9606.ENSP00000449756	GO Process	GO:0006812	Cation transport
SLC38A1	9606.ENSP00000449756	GO Process	GO:0006814	Sodium ion transport
SLC38A1	9606.ENSP00000449756	GO Process	GO:0006820	Anion transport
SLC38A1	9606.ENSP00000449756	GO Process	GO:0006836	Neurotransmitter transport
SLC38A1	9606.ENSP00000449756	GO Process	GO:0006865	Amino acid transport
SLC38A1	9606.ENSP00000449756	GO Process	GO:0006868	Glutamine transport
SLC38A1	9606.ENSP00000449756	GO Process	GO:0007565	Female pregnancy
SLC38A1	9606.ENSP00000449756	GO Process	GO:0009987	Cellular process
SLC38A1	9606.ENSP00000449756	GO Process	GO:0010232	Vascular transport
SLC38A1	9606.ENSP00000449756	GO Process	GO:0015711	Organic anion transport
SLC38A1	9606.ENSP00000449756	GO Process	GO:0015804	Neutral amino acid transport
SLC38A1	9606.ENSP00000449756	GO Process	GO:0015807	L-amino acid transport
SLC38A1	9606.ENSP00000449756	GO Process	GO:0015849	Organic acid transport
SLC38A1	9606.ENSP00000449756	GO Process	GO:0022414	Reproductive process
SLC38A1	9606.ENSP00000449756	GO Process	GO:0030001	Metal ion transport
SLC38A1	9606.ENSP00000449756	GO Process	GO:0032501	Multicellular organismal process
SLC38A1	9606.ENSP00000449756	GO Process	GO:0034220	Ion transmembrane transport
SLC38A1	9606.ENSP00000449756	GO Process	GO:0035725	Sodium ion transmembrane transport
SLC38A1	9606.ENSP00000449756	GO Process	GO:0044703	Multi-organism reproductive process
SLC38A1	9606.ENSP00000449756	GO Process	GO:0044706	Multi-multicellular organism process
SLC38A1	9606.ENSP00000449756	GO Process	GO:0046942	Carboxylic acid transport
SLC38A1	9606.ENSP00000449756	GO Process	GO:0051179	Localization
SLC38A1	9606.ENSP00000449756	GO Process	GO:0051234	Establishment of localization
SLC38A1	9606.ENSP00000449756	GO Process	GO:0055085	Transmembrane transport
SLC38A1	9606.ENSP00000449756	GO Process	GO:0065007	Biological regulation
SLC38A1	9606.ENSP00000449756	GO Process	GO:0065008	Regulation of biological quality
SLC38A1	9606.ENSP00000449756	GO Process	GO:0071702	Organic substance transport
SLC38A1	9606.ENSP00000449756	GO Process	GO:0071705	Nitrogen compound transport
SLC38A1	9606.ENSP00000449756	GO Process	GO:0098655	Cation transmembrane transport
SLC38A1	9606.ENSP00000449756	GO Process	GO:0098656	Anion transmembrane transport
SLC38A1	9606.ENSP00000449756	GO Process	GO:0098657	Import into cell
SLC38A1	9606.ENSP00000449756	GO Process	GO:0098660	Inorganic ion transmembrane transport
SLC38A1	9606.ENSP00000449756	GO Process	GO:0098662	Inorganic cation transmembrane transport
SLC38A1	9606.ENSP00000449756	GO Process	GO:0150104	Transport across blood-brain barrier
SLC38A1	9606.ENSP00000449756	GO Process	GO:1902475	L-alpha-amino acid transmembrane transport
SLC38A1	9606.ENSP00000449756	GO Process	GO:1903825	Organic acid transmembrane transport
SLC38A1	9606.ENSP00000449756	GO Process	GO:1905039	Carboxylic acid transmembrane transport
SLC38A1	9606.ENSP00000449756	GO Function	GO:0005215	Transporter activity
SLC38A1	9606.ENSP00000449756	GO Function	GO:0005283	Amino acid:sodium symporter activity
SLC38A1	9606.ENSP00000449756	GO Function	GO:0005295	Neutral amino acid:sodium symporter activity
SLC38A1	9606.ENSP00000449756	GO Function	GO:0005342	Organic acid transmembrane transporter activity
SLC38A1	9606.ENSP00000449756	GO Function	GO:0005343	Organic acid:sodium symporter activity
SLC38A1	9606.ENSP00000449756	GO Function	GO:0005416	Amino acid:cation symporter activity
SLC38A1	9606.ENSP00000449756	GO Function	GO:0008324	Cation transmembrane transporter activity
SLC38A1	9606.ENSP00000449756	GO Function	GO:0008509	Anion transmembrane transporter activity
SLC38A1	9606.ENSP00000449756	GO Function	GO:0008514	Organic anion transmembrane transporter activity
SLC38A1	9606.ENSP00000449756	GO Function	GO:0015075	Ion transmembrane transporter activity
SLC38A1	9606.ENSP00000449756	GO Function	GO:0015081	Sodium ion transmembrane transporter activity
SLC38A1	9606.ENSP00000449756	GO Function	GO:0015171	Amino acid transmembrane transporter activity
SLC38A1	9606.ENSP00000449756	GO Function	GO:0015175	Neutral amino acid transmembrane transporter activity
SLC38A1	9606.ENSP00000449756	GO Function	GO:0015179	L-amino acid transmembrane transporter activity
SLC38A1	9606.ENSP00000449756	GO Function	GO:0015186	L-glutamine transmembrane transporter activity
SLC38A1	9606.ENSP00000449756	GO Function	GO:0015291	Secondary active transmembrane transporter activity
SLC38A1	9606.ENSP00000449756	GO Function	GO:0015293	Symporter activity
SLC38A1	9606.ENSP00000449756	GO Function	GO:0015294	Solute:cation symporter activity
SLC38A1	9606.ENSP00000449756	GO Function	GO:0015318	Inorganic molecular entity transmembrane transporter activity
SLC38A1	9606.ENSP00000449756	GO Function	GO:0015370	Solute:sodium symporter activity
SLC38A1	9606.ENSP00000449756	GO Function	GO:0022804	Active transmembrane transporter activity
SLC38A1	9606.ENSP00000449756	GO Function	GO:0022853	Active ion transmembrane transporter activity
SLC38A1	9606.ENSP00000449756	GO Function	GO:0022857	Transmembrane transporter activity
SLC38A1	9606.ENSP00000449756	GO Function	GO:0022890	Inorganic cation transmembrane transporter activity
SLC38A1	9606.ENSP00000449756	GO Function	GO:0046873	Metal ion transmembrane transporter activity
SLC38A1	9606.ENSP00000449756	GO Function	GO:0046943	Carboxylic acid transmembrane transporter activity
SLC38A1	9606.ENSP00000449756	GO Component	GO:0005576	Extracellular region
SLC38A1	9606.ENSP00000449756	GO Component	GO:0005615	Extracellular space
SLC38A1	9606.ENSP00000449756	GO Component	GO:0005886	Plasma membrane
SLC38A1	9606.ENSP00000449756	GO Component	GO:0005887	Integral component of plasma membrane
SLC38A1	9606.ENSP00000449756	GO Component	GO:0009897	External side of plasma membrane
SLC38A1	9606.ENSP00000449756	GO Component	GO:0009925	Basal plasma membrane
SLC38A1	9606.ENSP00000449756	GO Component	GO:0009986	Cell surface
SLC38A1	9606.ENSP00000449756	GO Component	GO:0016020	Membrane
SLC38A1	9606.ENSP00000449756	GO Component	GO:0016021	Integral component of membrane
SLC38A1	9606.ENSP00000449756	GO Component	GO:0016323	Basolateral plasma membrane
SLC38A1	9606.ENSP00000449756	GO Component	GO:0016324	Apical plasma membrane
SLC38A1	9606.ENSP00000449756	GO Component	GO:0030424	Axon
SLC38A1	9606.ENSP00000449756	GO Component	GO:0031224	Intrinsic component of membrane
SLC38A1	9606.ENSP00000449756	GO Component	GO:0031226	Intrinsic component of plasma membrane
SLC38A1	9606.ENSP00000449756	GO Component	GO:0031982	Vesicle
SLC38A1	9606.ENSP00000449756	GO Component	GO:0036477	Somatodendritic compartment
SLC38A1	9606.ENSP00000449756	GO Component	GO:0042995	Cell projection
SLC38A1	9606.ENSP00000449756	GO Component	GO:0043005	Neuron projection
SLC38A1	9606.ENSP00000449756	GO Component	GO:0043025	Neuronal cell body
SLC38A1	9606.ENSP00000449756	GO Component	GO:0043226	Organelle
SLC38A1	9606.ENSP00000449756	GO Component	GO:0043227	Membrane-bounded organelle
SLC38A1	9606.ENSP00000449756	GO Component	GO:0043230	Extracellular organelle
SLC38A1	9606.ENSP00000449756	GO Component	GO:0044297	Cell body
SLC38A1	9606.ENSP00000449756	GO Component	GO:0045177	Apical part of cell
SLC38A1	9606.ENSP00000449756	GO Component	GO:0045178	Basal part of cell
SLC38A1	9606.ENSP00000449756	GO Component	GO:0065010	Extracellular membrane-bounded organelle
SLC38A1	9606.ENSP00000449756	GO Component	GO:0070062	Extracellular exosome
SLC38A1	9606.ENSP00000449756	GO Component	GO:0071944	Cell periphery
SLC38A1	9606.ENSP00000449756	GO Component	GO:0098552	Side of membrane
SLC38A1	9606.ENSP00000449756	GO Component	GO:0098590	Plasma membrane region
SLC38A1	9606.ENSP00000449756	GO Component	GO:0098591	External side of apical plasma membrane
SLC38A1	9606.ENSP00000449756	GO Component	GO:0110165	Cellular anatomical entity
SLC38A1	9606.ENSP00000449756	GO Component	GO:0120025	Plasma membrane bounded cell projection
SLC38A1	9606.ENSP00000449756	GO Component	GO:1903561	Extracellular vesicle
SLC38A1	9606.ENSP00000449756	STRING clusters	CL:12190	SLC-mediated transmembrane transport, and Monocarboxylic acid transmembrane transporter activity
SLC38A1	9606.ENSP00000449756	STRING clusters	CL:12191	SLC-mediated transmembrane transport, and ABC transporters
SLC38A1	9606.ENSP00000449756	STRING clusters	CL:12192	SLC-mediated transmembrane transport, and ABC-type xenobiotic transporter activity
SLC38A1	9606.ENSP00000449756	STRING clusters	CL:12334	Amino acid transport across the plasma membrane, and Hexose transmembrane transporter activity
SLC38A1	9606.ENSP00000449756	STRING clusters	CL:12335	Amino acid transport across the plasma membrane, and Hexose transmembrane transporter activity
SLC38A1	9606.ENSP00000449756	STRING clusters	CL:12337	Amino acid transport across the plasma membrane
SLC38A1	9606.ENSP00000449756	STRING clusters	CL:12339	Amino acid transport across the plasma membrane
SLC38A1	9606.ENSP00000449756	STRING clusters	CL:12341	Amino acid transport across the plasma membrane
SLC38A1	9606.ENSP00000449756	STRING clusters	CL:12345	Amino acid transport across the plasma membrane
SLC38A1	9606.ENSP00000449756	KEGG	hsa04724	Glutamatergic synapse
SLC38A1	9606.ENSP00000449756	KEGG	hsa04727	GABAergic synapse
SLC38A1	9606.ENSP00000449756	Reactome	HSA-112313	Neurotransmitter uptake and metabolism In glial cells
SLC38A1	9606.ENSP00000449756	Reactome	HSA-112315	Transmission across Chemical Synapses
SLC38A1	9606.ENSP00000449756	Reactome	HSA-112316	Neuronal System
SLC38A1	9606.ENSP00000449756	Reactome	HSA-210455	Astrocytic Glutamate-Glutamine Uptake And Metabolism
SLC38A1	9606.ENSP00000449756	Reactome	HSA-352230	Amino acid transport across the plasma membrane
SLC38A1	9606.ENSP00000449756	Reactome	HSA-382551	Transport of small molecules
SLC38A1	9606.ENSP00000449756	Reactome	HSA-425393	Transport of inorganic cations/anions and amino acids/oligopeptides
SLC38A1	9606.ENSP00000449756	Reactome	HSA-425407	SLC-mediated transmembrane transport
SLC38A1	9606.ENSP00000449756	WikiPathways	WP2267	Synaptic vesicle pathway
SLC38A1	9606.ENSP00000449756	WikiPathways	WP4313	Ferroptosis
SLC38A1	9606.ENSP00000449756	WikiPathways	WP5083	Neuroinflammation and glutamatergic signaling
SLC38A1	9606.ENSP00000449756	TISSUES	BTO:0000000	Tissues, cell types and enzyme sources
SLC38A1	9606.ENSP00000449756	TISSUES	BTO:0000042	Animal
SLC38A1	9606.ENSP00000449756	TISSUES	BTO:0000081	Reproductive system
SLC38A1	9606.ENSP00000449756	TISSUES	BTO:0000083	Female reproductive system
SLC38A1	9606.ENSP00000449756	TISSUES	BTO:0000142	Brain
SLC38A1	9606.ENSP00000449756	TISSUES	BTO:0000174	Embryonic structure
SLC38A1	9606.ENSP00000449756	TISSUES	BTO:0000223	Teratocarcinoma cell
SLC38A1	9606.ENSP00000449756	TISSUES	BTO:0000227	Central nervous system
SLC38A1	9606.ENSP00000449756	TISSUES	BTO:0000279	Testicular cancer cell
SLC38A1	9606.ENSP00000449756	TISSUES	BTO:0000282	Head
SLC38A1	9606.ENSP00000449756	TISSUES	BTO:0000284	Organism form
SLC38A1	9606.ENSP00000449756	TISSUES	BTO:0000342	Diencephalon
SLC38A1	9606.ENSP00000449756	TISSUES	BTO:0000449	Fetus
SLC38A1	9606.ENSP00000449756	TISSUES	BTO:0000478	Forebrain
SLC38A1	9606.ENSP00000449756	TISSUES	BTO:0000522	Gland
SLC38A1	9606.ENSP00000449756	TISSUES	BTO:0000614	Hypothalamus
SLC38A1	9606.ENSP00000449756	TISSUES	BTO:0000928	Limbic system
SLC38A1	9606.ENSP00000449756	TISSUES	BTO:0001078	Placenta
SLC38A1	9606.ENSP00000449756	TISSUES	BTO:0001484	Nervous system
SLC38A1	9606.ENSP00000449756	TISSUES	BTO:0001488	Endocrine gland
SLC38A1	9606.ENSP00000449756	TISSUES	BTO:0001489	Whole body
SLC38A1	9606.ENSP00000449756	TISSUES	BTO:0003091	Urogenital system
SLC38A1	9606.ENSP00000449756	TISSUES	BTO:0003099	Internal female genital organ
SLC38A1	9606.ENSP00000449756	COMPARTMENTS	GOCC:0005886	Plasma membrane
SLC38A1	9606.ENSP00000449756	COMPARTMENTS	GOCC:0009897	External side of plasma membrane
SLC38A1	9606.ENSP00000449756	COMPARTMENTS	GOCC:0009986	Cell surface
SLC38A1	9606.ENSP00000449756	COMPARTMENTS	GOCC:0016020	Membrane
SLC38A1	9606.ENSP00000449756	COMPARTMENTS	GOCC:0016021	Integral component of membrane
SLC38A1	9606.ENSP00000449756	COMPARTMENTS	GOCC:0016324	Apical plasma membrane
SLC38A1	9606.ENSP00000449756	COMPARTMENTS	GOCC:0031224	Intrinsic component of membrane
SLC38A1	9606.ENSP00000449756	COMPARTMENTS	GOCC:0045177	Apical part of cell
SLC38A1	9606.ENSP00000449756	COMPARTMENTS	GOCC:0071944	Cell periphery
SLC38A1	9606.ENSP00000449756	COMPARTMENTS	GOCC:0098552	Side of membrane
SLC38A1	9606.ENSP00000449756	COMPARTMENTS	GOCC:0098590	Plasma membrane region
SLC38A1	9606.ENSP00000449756	COMPARTMENTS	GOCC:0098591	External side of apical plasma membrane
SLC38A1	9606.ENSP00000449756	COMPARTMENTS	GOCC:0110165	Cellular anatomical entity
SLC38A1	9606.ENSP00000449756	Monarch	EFO:0004302	Anthropometric measurement
SLC38A1	9606.ENSP00000449756	Monarch	EFO:0004324	Body weights and measures
SLC38A1	9606.ENSP00000449756	Monarch	EFO:0004338	Body weight
SLC38A1	9606.ENSP00000449756	Monarch	EFO:0004344	Birth weight
SLC38A1	9606.ENSP00000449756	Monarch	EFO:0005939	Parental genotype effect measurement
SLC38A1	9606.ENSP00000449756	Monarch	EFO:0007958	Genotype effect measurement
SLC38A1	9606.ENSP00000449756	Monarch	EFO:0008354	Cognitive function measurement
SLC38A1	9606.ENSP00000449756	UniProt Keywords	KW-0029	Amino-acid transport
SLC38A1	9606.ENSP00000449756	UniProt Keywords	KW-0325	Glycoprotein
SLC38A1	9606.ENSP00000449756	UniProt Keywords	KW-0406	Ion transport
SLC38A1	9606.ENSP00000449756	UniProt Keywords	KW-0472	Membrane
SLC38A1	9606.ENSP00000449756	UniProt Keywords	KW-0597	Phosphoprotein
SLC38A1	9606.ENSP00000449756	UniProt Keywords	KW-0739	Sodium transport
SLC38A1	9606.ENSP00000449756	UniProt Keywords	KW-0769	Symport
SLC38A1	9606.ENSP00000449756	UniProt Keywords	KW-0812	Transmembrane
SLC38A1	9606.ENSP00000449756	UniProt Keywords	KW-0813	Transport
SLC38A1	9606.ENSP00000449756	UniProt Keywords	KW-0915	Sodium
SLC38A1	9606.ENSP00000449756	UniProt Keywords	KW-1003	Cell membrane
SLC38A1	9606.ENSP00000449756	UniProt Keywords	KW-1015	Disulfide bond
SLC38A1	9606.ENSP00000449756	UniProt Keywords	KW-1133	Transmembrane helix
SLC38A1	9606.ENSP00000449756	Pfam	PF01490	Transmembrane amino acid transporter protein
SLC38A1	9606.ENSP00000449756	InterPro	IPR013057	Amino acid transporter, transmembrane domain
SLC39A8	9606.ENSP00000378310	GO Process	GO:0000041	Transition metal ion transport
SLC39A8	9606.ENSP00000378310	GO Process	GO:0001894	Tissue homeostasis
SLC39A8	9606.ENSP00000378310	GO Process	GO:0006082	Organic acid metabolic process
SLC39A8	9606.ENSP00000378310	GO Process	GO:0006139	Nucleobase-containing compound metabolic process
SLC39A8	9606.ENSP00000378310	GO Process	GO:0006351	Transcription, DNA-templated
SLC39A8	9606.ENSP00000378310	GO Process	GO:0006355	Regulation of transcription, DNA-templated
SLC39A8	9606.ENSP00000378310	GO Process	GO:0006486	Protein glycosylation
SLC39A8	9606.ENSP00000378310	GO Process	GO:0006487	Protein N-linked glycosylation
SLC39A8	9606.ENSP00000378310	GO Process	GO:0006520	Cellular amino acid metabolic process
SLC39A8	9606.ENSP00000378310	GO Process	GO:0006525	Arginine metabolic process
SLC39A8	9606.ENSP00000378310	GO Process	GO:0006725	Cellular aromatic compound metabolic process
SLC39A8	9606.ENSP00000378310	GO Process	GO:0006807	Nitrogen compound metabolic process
SLC39A8	9606.ENSP00000378310	GO Process	GO:0006810	Transport
SLC39A8	9606.ENSP00000378310	GO Process	GO:0006811	Ion transport
SLC39A8	9606.ENSP00000378310	GO Process	GO:0006812	Cation transport
SLC39A8	9606.ENSP00000378310	GO Process	GO:0006820	Anion transport
SLC39A8	9606.ENSP00000378310	GO Process	GO:0006824	Cobalt ion transport
SLC39A8	9606.ENSP00000378310	GO Process	GO:0006826	Iron ion transport
SLC39A8	9606.ENSP00000378310	GO Process	GO:0006828	Manganese ion transport
SLC39A8	9606.ENSP00000378310	GO Process	GO:0006829	Zinc ion transport
SLC39A8	9606.ENSP00000378310	GO Process	GO:0006873	Cellular ion homeostasis
SLC39A8	9606.ENSP00000378310	GO Process	GO:0006875	Cellular metal ion homeostasis
SLC39A8	9606.ENSP00000378310	GO Process	GO:0006876	Cellular cadmium ion homeostasis
SLC39A8	9606.ENSP00000378310	GO Process	GO:0006879	Cellular iron ion homeostasis
SLC39A8	9606.ENSP00000378310	GO Process	GO:0006882	Cellular zinc ion homeostasis
SLC39A8	9606.ENSP00000378310	GO Process	GO:0007155	Cell adhesion
SLC39A8	9606.ENSP00000378310	GO Process	GO:0007159	Leukocyte cell-cell adhesion
SLC39A8	9606.ENSP00000378310	GO Process	GO:0008152	Metabolic process
SLC39A8	9606.ENSP00000378310	GO Process	GO:0009058	Biosynthetic process
SLC39A8	9606.ENSP00000378310	GO Process	GO:0009059	Macromolecule biosynthetic process
SLC39A8	9606.ENSP00000378310	GO Process	GO:0009064	Glutamine family amino acid metabolic process
SLC39A8	9606.ENSP00000378310	GO Process	GO:0009100	Glycoprotein metabolic process
SLC39A8	9606.ENSP00000378310	GO Process	GO:0009101	Glycoprotein biosynthetic process
SLC39A8	9606.ENSP00000378310	GO Process	GO:0009889	Regulation of biosynthetic process
SLC39A8	9606.ENSP00000378310	GO Process	GO:0009987	Cellular process
SLC39A8	9606.ENSP00000378310	GO Process	GO:0010467	Gene expression
SLC39A8	9606.ENSP00000378310	GO Process	GO:0010468	Regulation of gene expression
SLC39A8	9606.ENSP00000378310	GO Process	GO:0010556	Regulation of macromolecule biosynthetic process
SLC39A8	9606.ENSP00000378310	GO Process	GO:0015691	Cadmium ion transport
SLC39A8	9606.ENSP00000378310	GO Process	GO:0015698	Inorganic anion transport
SLC39A8	9606.ENSP00000378310	GO Process	GO:0015701	Bicarbonate transport
SLC39A8	9606.ENSP00000378310	GO Process	GO:0015711	Organic anion transport
SLC39A8	9606.ENSP00000378310	GO Process	GO:0016043	Cellular component organization
SLC39A8	9606.ENSP00000378310	GO Process	GO:0016070	RNA metabolic process
SLC39A8	9606.ENSP00000378310	GO Process	GO:0018130	Heterocycle biosynthetic process
SLC39A8	9606.ENSP00000378310	GO Process	GO:0019219	Regulation of nucleobase-containing compound metabolic process
SLC39A8	9606.ENSP00000378310	GO Process	GO:0019222	Regulation of metabolic process
SLC39A8	9606.ENSP00000378310	GO Process	GO:0019438	Aromatic compound biosynthetic process
SLC39A8	9606.ENSP00000378310	GO Process	GO:0019538	Protein metabolic process
SLC39A8	9606.ENSP00000378310	GO Process	GO:0019725	Cellular homeostasis
SLC39A8	9606.ENSP00000378310	GO Process	GO:0019752	Carboxylic acid metabolic process
SLC39A8	9606.ENSP00000378310	GO Process	GO:0030001	Metal ion transport
SLC39A8	9606.ENSP00000378310	GO Process	GO:0030003	Cellular cation homeostasis
SLC39A8	9606.ENSP00000378310	GO Process	GO:0030026	Cellular manganese ion homeostasis
SLC39A8	9606.ENSP00000378310	GO Process	GO:0030198	Extracellular matrix organization
SLC39A8	9606.ENSP00000378310	GO Process	GO:0031323	Regulation of cellular metabolic process
SLC39A8	9606.ENSP00000378310	GO Process	GO:0031326	Regulation of cellular biosynthetic process
SLC39A8	9606.ENSP00000378310	GO Process	GO:0032501	Multicellular organismal process
SLC39A8	9606.ENSP00000378310	GO Process	GO:0032774	RNA biosynthetic process
SLC39A8	9606.ENSP00000378310	GO Process	GO:0033212	Iron import into cell
SLC39A8	9606.ENSP00000378310	GO Process	GO:0034220	Ion transmembrane transport
SLC39A8	9606.ENSP00000378310	GO Process	GO:0034641	Cellular nitrogen compound metabolic process
SLC39A8	9606.ENSP00000378310	GO Process	GO:0034645	Cellular macromolecule biosynthetic process
SLC39A8	9606.ENSP00000378310	GO Process	GO:0034654	Nucleobase-containing compound biosynthetic process
SLC39A8	9606.ENSP00000378310	GO Process	GO:0034755	Iron ion transmembrane transport
SLC39A8	9606.ENSP00000378310	GO Process	GO:0036211	Protein modification process
SLC39A8	9606.ENSP00000378310	GO Process	GO:0042391	Regulation of membrane potential
SLC39A8	9606.ENSP00000378310	GO Process	GO:0042592	Homeostatic process
SLC39A8	9606.ENSP00000378310	GO Process	GO:0043062	Extracellular structure organization
SLC39A8	9606.ENSP00000378310	GO Process	GO:0043170	Macromolecule metabolic process
SLC39A8	9606.ENSP00000378310	GO Process	GO:0043412	Macromolecule modification
SLC39A8	9606.ENSP00000378310	GO Process	GO:0043413	Macromolecule glycosylation
SLC39A8	9606.ENSP00000378310	GO Process	GO:0043436	Oxoacid metabolic process
SLC39A8	9606.ENSP00000378310	GO Process	GO:0044237	Cellular metabolic process
SLC39A8	9606.ENSP00000378310	GO Process	GO:0044238	Primary metabolic process
SLC39A8	9606.ENSP00000378310	GO Process	GO:0044249	Cellular biosynthetic process
SLC39A8	9606.ENSP00000378310	GO Process	GO:0044260	Cellular macromolecule metabolic process
SLC39A8	9606.ENSP00000378310	GO Process	GO:0044271	Cellular nitrogen compound biosynthetic process
SLC39A8	9606.ENSP00000378310	GO Process	GO:0044281	Small molecule metabolic process
SLC39A8	9606.ENSP00000378310	GO Process	GO:0045229	External encapsulating structure organization
SLC39A8	9606.ENSP00000378310	GO Process	GO:0046483	Heterocycle metabolic process
SLC39A8	9606.ENSP00000378310	GO Process	GO:0046916	Cellular transition metal ion homeostasis
SLC39A8	9606.ENSP00000378310	GO Process	GO:0048871	Multicellular organismal homeostasis
SLC39A8	9606.ENSP00000378310	GO Process	GO:0048878	Chemical homeostasis
SLC39A8	9606.ENSP00000378310	GO Process	GO:0050789	Regulation of biological process
SLC39A8	9606.ENSP00000378310	GO Process	GO:0050794	Regulation of cellular process
SLC39A8	9606.ENSP00000378310	GO Process	GO:0050801	Ion homeostasis
SLC39A8	9606.ENSP00000378310	GO Process	GO:0051171	Regulation of nitrogen compound metabolic process
SLC39A8	9606.ENSP00000378310	GO Process	GO:0051179	Localization
SLC39A8	9606.ENSP00000378310	GO Process	GO:0051234	Establishment of localization
SLC39A8	9606.ENSP00000378310	GO Process	GO:0051252	Regulation of RNA metabolic process
SLC39A8	9606.ENSP00000378310	GO Process	GO:0051641	Cellular localization
SLC39A8	9606.ENSP00000378310	GO Process	GO:0051649	Establishment of localization in cell
SLC39A8	9606.ENSP00000378310	GO Process	GO:0055065	Metal ion homeostasis
SLC39A8	9606.ENSP00000378310	GO Process	GO:0055069	Zinc ion homeostasis
SLC39A8	9606.ENSP00000378310	GO Process	GO:0055071	Manganese ion homeostasis
SLC39A8	9606.ENSP00000378310	GO Process	GO:0055072	Iron ion homeostasis
SLC39A8	9606.ENSP00000378310	GO Process	GO:0055073	Cadmium ion homeostasis
SLC39A8	9606.ENSP00000378310	GO Process	GO:0055076	Transition metal ion homeostasis
SLC39A8	9606.ENSP00000378310	GO Process	GO:0055080	Cation homeostasis
SLC39A8	9606.ENSP00000378310	GO Process	GO:0055082	Cellular chemical homeostasis
SLC39A8	9606.ENSP00000378310	GO Process	GO:0055085	Transmembrane transport
SLC39A8	9606.ENSP00000378310	GO Process	GO:0060249	Anatomical structure homeostasis
SLC39A8	9606.ENSP00000378310	GO Process	GO:0060255	Regulation of macromolecule metabolic process
SLC39A8	9606.ENSP00000378310	GO Process	GO:0061756	Leukocyte adhesion to vascular endothelial cell
SLC39A8	9606.ENSP00000378310	GO Process	GO:0061757	Leukocyte adhesion to arterial endothelial cell
SLC39A8	9606.ENSP00000378310	GO Process	GO:0065007	Biological regulation
SLC39A8	9606.ENSP00000378310	GO Process	GO:0065008	Regulation of biological quality
SLC39A8	9606.ENSP00000378310	GO Process	GO:0070085	Glycosylation
SLC39A8	9606.ENSP00000378310	GO Process	GO:0070574	Cadmium ion transmembrane transport
SLC39A8	9606.ENSP00000378310	GO Process	GO:0071421	Manganese ion transmembrane transport
SLC39A8	9606.ENSP00000378310	GO Process	GO:0071577	Zinc ion transmembrane transport
SLC39A8	9606.ENSP00000378310	GO Process	GO:0071578	Zinc ion import across plasma membrane
SLC39A8	9606.ENSP00000378310	GO Process	GO:0071702	Organic substance transport
SLC39A8	9606.ENSP00000378310	GO Process	GO:0071704	Organic substance metabolic process
SLC39A8	9606.ENSP00000378310	GO Process	GO:0071840	Cellular component organization or biogenesis
SLC39A8	9606.ENSP00000378310	GO Process	GO:0072503	Cellular divalent inorganic cation homeostasis
SLC39A8	9606.ENSP00000378310	GO Process	GO:0072507	Divalent inorganic cation homeostasis
SLC39A8	9606.ENSP00000378310	GO Process	GO:0080090	Regulation of primary metabolic process
SLC39A8	9606.ENSP00000378310	GO Process	GO:0090304	Nucleic acid metabolic process
SLC39A8	9606.ENSP00000378310	GO Process	GO:0097080	Plasma membrane selenite transport
SLC39A8	9606.ENSP00000378310	GO Process	GO:0097659	Nucleic acid-templated transcription
SLC39A8	9606.ENSP00000378310	GO Process	GO:0098609	Cell-cell adhesion
SLC39A8	9606.ENSP00000378310	GO Process	GO:0098655	Cation transmembrane transport
SLC39A8	9606.ENSP00000378310	GO Process	GO:0098656	Anion transmembrane transport
SLC39A8	9606.ENSP00000378310	GO Process	GO:0098657	Import into cell
SLC39A8	9606.ENSP00000378310	GO Process	GO:0098659	Inorganic cation import across plasma membrane
SLC39A8	9606.ENSP00000378310	GO Process	GO:0098660	Inorganic ion transmembrane transport
SLC39A8	9606.ENSP00000378310	GO Process	GO:0098662	Inorganic cation transmembrane transport
SLC39A8	9606.ENSP00000378310	GO Process	GO:0098711	Iron ion import across plasma membrane
SLC39A8	9606.ENSP00000378310	GO Process	GO:0098739	Import across plasma membrane
SLC39A8	9606.ENSP00000378310	GO Process	GO:0098771	Inorganic ion homeostasis
SLC39A8	9606.ENSP00000378310	GO Process	GO:0099587	Inorganic ion import across plasma membrane
SLC39A8	9606.ENSP00000378310	GO Process	GO:1901135	Carbohydrate derivative metabolic process
SLC39A8	9606.ENSP00000378310	GO Process	GO:1901137	Carbohydrate derivative biosynthetic process
SLC39A8	9606.ENSP00000378310	GO Process	GO:1901360	Organic cyclic compound metabolic process
SLC39A8	9606.ENSP00000378310	GO Process	GO:1901362	Organic cyclic compound biosynthetic process
SLC39A8	9606.ENSP00000378310	GO Process	GO:1901564	Organonitrogen compound metabolic process
SLC39A8	9606.ENSP00000378310	GO Process	GO:1901566	Organonitrogen compound biosynthetic process
SLC39A8	9606.ENSP00000378310	GO Process	GO:1901576	Organic substance biosynthetic process
SLC39A8	9606.ENSP00000378310	GO Process	GO:1901605	Alpha-amino acid metabolic process
SLC39A8	9606.ENSP00000378310	GO Process	GO:1902600	Proton transmembrane transport
SLC39A8	9606.ENSP00000378310	GO Process	GO:1903506	Regulation of nucleic acid-templated transcription
SLC39A8	9606.ENSP00000378310	GO Process	GO:1990079	Cartilage homeostasis
SLC39A8	9606.ENSP00000378310	GO Process	GO:1990540	Mitochondrial manganese ion transmembrane transport
SLC39A8	9606.ENSP00000378310	GO Process	GO:1990542	Mitochondrial transmembrane transport
SLC39A8	9606.ENSP00000378310	GO Process	GO:2001141	Regulation of RNA biosynthetic process
SLC39A8	9606.ENSP00000378310	GO Function	GO:0005215	Transporter activity
SLC39A8	9606.ENSP00000378310	GO Function	GO:0005381	Iron ion transmembrane transporter activity
SLC39A8	9606.ENSP00000378310	GO Function	GO:0005384	Manganese ion transmembrane transporter activity
SLC39A8	9606.ENSP00000378310	GO Function	GO:0005385	Zinc ion transmembrane transporter activity
SLC39A8	9606.ENSP00000378310	GO Function	GO:0008324	Cation transmembrane transporter activity
SLC39A8	9606.ENSP00000378310	GO Function	GO:0008509	Anion transmembrane transporter activity
SLC39A8	9606.ENSP00000378310	GO Function	GO:0008514	Organic anion transmembrane transporter activity
SLC39A8	9606.ENSP00000378310	GO Function	GO:0015075	Ion transmembrane transporter activity
SLC39A8	9606.ENSP00000378310	GO Function	GO:0015078	Proton transmembrane transporter activity
SLC39A8	9606.ENSP00000378310	GO Function	GO:0015086	Cadmium ion transmembrane transporter activity
SLC39A8	9606.ENSP00000378310	GO Function	GO:0015087	Cobalt ion transmembrane transporter activity
SLC39A8	9606.ENSP00000378310	GO Function	GO:0015103	Inorganic anion transmembrane transporter activity
SLC39A8	9606.ENSP00000378310	GO Function	GO:0015106	Bicarbonate transmembrane transporter activity
SLC39A8	9606.ENSP00000378310	GO Function	GO:0015291	Secondary active transmembrane transporter activity
SLC39A8	9606.ENSP00000378310	GO Function	GO:0015293	Symporter activity
SLC39A8	9606.ENSP00000378310	GO Function	GO:0015294	Solute:cation symporter activity
SLC39A8	9606.ENSP00000378310	GO Function	GO:0015295	Solute:proton symporter activity
SLC39A8	9606.ENSP00000378310	GO Function	GO:0015296	Anion:cation symporter activity
SLC39A8	9606.ENSP00000378310	GO Function	GO:0015318	Inorganic molecular entity transmembrane transporter activity
SLC39A8	9606.ENSP00000378310	GO Function	GO:0022804	Active transmembrane transporter activity
SLC39A8	9606.ENSP00000378310	GO Function	GO:0022853	Active ion transmembrane transporter activity
SLC39A8	9606.ENSP00000378310	GO Function	GO:0022857	Transmembrane transporter activity
SLC39A8	9606.ENSP00000378310	GO Function	GO:0022890	Inorganic cation transmembrane transporter activity
SLC39A8	9606.ENSP00000378310	GO Function	GO:0046873	Metal ion transmembrane transporter activity
SLC39A8	9606.ENSP00000378310	GO Function	GO:0046915	Transition metal ion transmembrane transporter activity
SLC39A8	9606.ENSP00000378310	GO Function	GO:0097079	Selenite:proton symporter activity
SLC39A8	9606.ENSP00000378310	GO Function	GO:0140410	Solute:bicarbonate symporter activity
SLC39A8	9606.ENSP00000378310	GO Function	GO:0140412	Zinc:bicarbonate symporter activity
SLC39A8	9606.ENSP00000378310	GO Component	GO:0000323	Lytic vacuole
SLC39A8	9606.ENSP00000378310	GO Component	GO:0005622	Intracellular anatomical structure
SLC39A8	9606.ENSP00000378310	GO Component	GO:0005737	Cytoplasm
SLC39A8	9606.ENSP00000378310	GO Component	GO:0005764	Lysosome
SLC39A8	9606.ENSP00000378310	GO Component	GO:0005765	Lysosomal membrane
SLC39A8	9606.ENSP00000378310	GO Component	GO:0005773	Vacuole
SLC39A8	9606.ENSP00000378310	GO Component	GO:0005774	Vacuolar membrane
SLC39A8	9606.ENSP00000378310	GO Component	GO:0005886	Plasma membrane
SLC39A8	9606.ENSP00000378310	GO Component	GO:0005887	Integral component of plasma membrane
SLC39A8	9606.ENSP00000378310	GO Component	GO:0009925	Basal plasma membrane
SLC39A8	9606.ENSP00000378310	GO Component	GO:0016020	Membrane
SLC39A8	9606.ENSP00000378310	GO Component	GO:0016021	Integral component of membrane
SLC39A8	9606.ENSP00000378310	GO Component	GO:0016323	Basolateral plasma membrane
SLC39A8	9606.ENSP00000378310	GO Component	GO:0016324	Apical plasma membrane
SLC39A8	9606.ENSP00000378310	GO Component	GO:0031090	Organelle membrane
SLC39A8	9606.ENSP00000378310	GO Component	GO:0031224	Intrinsic component of membrane
SLC39A8	9606.ENSP00000378310	GO Component	GO:0031226	Intrinsic component of plasma membrane
SLC39A8	9606.ENSP00000378310	GO Component	GO:0043226	Organelle
SLC39A8	9606.ENSP00000378310	GO Component	GO:0043227	Membrane-bounded organelle
SLC39A8	9606.ENSP00000378310	GO Component	GO:0043229	Intracellular organelle
SLC39A8	9606.ENSP00000378310	GO Component	GO:0043231	Intracellular membrane-bounded organelle
SLC39A8	9606.ENSP00000378310	GO Component	GO:0045177	Apical part of cell
SLC39A8	9606.ENSP00000378310	GO Component	GO:0045178	Basal part of cell
SLC39A8	9606.ENSP00000378310	GO Component	GO:0071944	Cell periphery
SLC39A8	9606.ENSP00000378310	GO Component	GO:0098588	Bounding membrane of organelle
SLC39A8	9606.ENSP00000378310	GO Component	GO:0098590	Plasma membrane region
SLC39A8	9606.ENSP00000378310	GO Component	GO:0098852	Lytic vacuole membrane
SLC39A8	9606.ENSP00000378310	GO Component	GO:0110165	Cellular anatomical entity
SLC39A8	9606.ENSP00000378310	STRING clusters	CL:12900	Zinc homeostasis, and Villin/Gelsolin
SLC39A8	9606.ENSP00000378310	STRING clusters	CL:12901	Zinc homeostasis, and Pityriasis versicolor
SLC39A8	9606.ENSP00000378310	STRING clusters	CL:12903	Zinc transport
SLC39A8	9606.ENSP00000378310	STRING clusters	CL:12906	Zinc transport
SLC39A8	9606.ENSP00000378310	KEGG	hsa04216	Ferroptosis
SLC39A8	9606.ENSP00000378310	Reactome	HSA-382551	Transport of small molecules
SLC39A8	9606.ENSP00000378310	Reactome	HSA-425366	Transport of bile salts and organic acids, metal ions and amine compounds
SLC39A8	9606.ENSP00000378310	Reactome	HSA-425407	SLC-mediated transmembrane transport
SLC39A8	9606.ENSP00000378310	Reactome	HSA-425410	Metal ion SLC transporters
SLC39A8	9606.ENSP00000378310	Reactome	HSA-435354	Zinc transporters
SLC39A8	9606.ENSP00000378310	Reactome	HSA-442380	Zinc influx into cells by the SLC39 gene family
SLC39A8	9606.ENSP00000378310	WikiPathways	WP2882	Nuclear receptors meta-pathway
SLC39A8	9606.ENSP00000378310	WikiPathways	WP2884	NRF2 pathway
SLC39A8	9606.ENSP00000378310	WikiPathways	WP3529	Zinc homeostasis
SLC39A8	9606.ENSP00000378310	WikiPathways	WP4313	Ferroptosis
SLC39A8	9606.ENSP00000378310	DISEASES	DOID:0014667	Disease of metabolism
SLC39A8	9606.ENSP00000378310	DISEASES	DOID:0050177	Monogenic disease
SLC39A8	9606.ENSP00000378310	DISEASES	DOID:0050571	Congenital disorder of glycosylation type II
SLC39A8	9606.ENSP00000378310	DISEASES	DOID:0050737	Autosomal recessive disease
SLC39A8	9606.ENSP00000378310	DISEASES	DOID:0050739	Autosomal genetic disease
SLC39A8	9606.ENSP00000378310	DISEASES	DOID:0070266	Congenital disorder of glycosylation type IIn
SLC39A8	9606.ENSP00000378310	DISEASES	DOID:0080015	Physical disorder
SLC39A8	9606.ENSP00000378310	DISEASES	DOID:2978	Carbohydrate metabolic disorder
SLC39A8	9606.ENSP00000378310	DISEASES	DOID:4	Disease
SLC39A8	9606.ENSP00000378310	DISEASES	DOID:5212	Congenital disorder of glycosylation
SLC39A8	9606.ENSP00000378310	DISEASES	DOID:630	Genetic disease
SLC39A8	9606.ENSP00000378310	DISEASES	DOID:655	Inherited metabolic disorder
SLC39A8	9606.ENSP00000378310	TISSUES	BTO:0000000	Tissues, cell types and enzyme sources
SLC39A8	9606.ENSP00000378310	TISSUES	BTO:0000042	Animal
SLC39A8	9606.ENSP00000378310	TISSUES	BTO:0000081	Reproductive system
SLC39A8	9606.ENSP00000378310	TISSUES	BTO:0000083	Female reproductive system
SLC39A8	9606.ENSP00000378310	TISSUES	BTO:0000174	Embryonic structure
SLC39A8	9606.ENSP00000378310	TISSUES	BTO:0000203	Respiratory system
SLC39A8	9606.ENSP00000378310	TISSUES	BTO:0000284	Organism form
SLC39A8	9606.ENSP00000378310	TISSUES	BTO:0000449	Fetus
SLC39A8	9606.ENSP00000378310	TISSUES	BTO:0001078	Placenta
SLC39A8	9606.ENSP00000378310	TISSUES	BTO:0001421	Uterine cervix
SLC39A8	9606.ENSP00000378310	TISSUES	BTO:0001424	Uterus
SLC39A8	9606.ENSP00000378310	TISSUES	BTO:0001489	Whole body
SLC39A8	9606.ENSP00000378310	TISSUES	BTO:0003091	Urogenital system
SLC39A8	9606.ENSP00000378310	TISSUES	BTO:0003099	Internal female genital organ
SLC39A8	9606.ENSP00000378310	COMPARTMENTS	GOCC:0000323	Lytic vacuole
SLC39A8	9606.ENSP00000378310	COMPARTMENTS	GOCC:0005622	Intracellular
SLC39A8	9606.ENSP00000378310	COMPARTMENTS	GOCC:0005737	Cytoplasm
SLC39A8	9606.ENSP00000378310	COMPARTMENTS	GOCC:0005764	Lysosome
SLC39A8	9606.ENSP00000378310	COMPARTMENTS	GOCC:0005765	Lysosomal membrane
SLC39A8	9606.ENSP00000378310	COMPARTMENTS	GOCC:0005773	Vacuole
SLC39A8	9606.ENSP00000378310	COMPARTMENTS	GOCC:0005774	Vacuolar membrane
SLC39A8	9606.ENSP00000378310	COMPARTMENTS	GOCC:0005886	Plasma membrane
SLC39A8	9606.ENSP00000378310	COMPARTMENTS	GOCC:0009925	Basal plasma membrane
SLC39A8	9606.ENSP00000378310	COMPARTMENTS	GOCC:0016020	Membrane
SLC39A8	9606.ENSP00000378310	COMPARTMENTS	GOCC:0016323	Basolateral plasma membrane
SLC39A8	9606.ENSP00000378310	COMPARTMENTS	GOCC:0016324	Apical plasma membrane
SLC39A8	9606.ENSP00000378310	COMPARTMENTS	GOCC:0031090	Organelle membrane
SLC39A8	9606.ENSP00000378310	COMPARTMENTS	GOCC:0043226	Organelle
SLC39A8	9606.ENSP00000378310	COMPARTMENTS	GOCC:0043227	Membrane-bounded organelle
SLC39A8	9606.ENSP00000378310	COMPARTMENTS	GOCC:0043229	Intracellular organelle
SLC39A8	9606.ENSP00000378310	COMPARTMENTS	GOCC:0043231	Intracellular membrane-bounded organelle
SLC39A8	9606.ENSP00000378310	COMPARTMENTS	GOCC:0045177	Apical part of cell
SLC39A8	9606.ENSP00000378310	COMPARTMENTS	GOCC:0045178	Basal part of cell
SLC39A8	9606.ENSP00000378310	COMPARTMENTS	GOCC:0071944	Cell periphery
SLC39A8	9606.ENSP00000378310	COMPARTMENTS	GOCC:0098588	Bounding membrane of organelle
SLC39A8	9606.ENSP00000378310	COMPARTMENTS	GOCC:0098590	Plasma membrane region
SLC39A8	9606.ENSP00000378310	COMPARTMENTS	GOCC:0098852	Lytic vacuole membrane
SLC39A8	9606.ENSP00000378310	COMPARTMENTS	GOCC:0110165	Cellular anatomical entity
SLC39A8	9606.ENSP00000378310	Monarch	EFO:0003765	Sign or symptom
SLC39A8	9606.ENSP00000378310	Monarch	EFO:0003843	Pain
SLC39A8	9606.ENSP00000378310	Monarch	EFO:0003889	Functional laterality
SLC39A8	9606.ENSP00000378310	Monarch	EFO:0003892	Pulmonary function measurement
SLC39A8	9606.ENSP00000378310	Monarch	EFO:0003925	Cognition
SLC39A8	9606.ENSP00000378310	Monarch	EFO:0003940	Physical activity
SLC39A8	9606.ENSP00000378310	Monarch	EFO:0004298	Cardiovascular measurement
SLC39A8	9606.ENSP00000378310	Monarch	EFO:0004302	Anthropometric measurement
SLC39A8	9606.ENSP00000378310	Monarch	EFO:0004303	Vital signs
SLC39A8	9606.ENSP00000378310	Monarch	EFO:0004305	Erythrocyte count
SLC39A8	9606.ENSP00000378310	Monarch	EFO:0004306	Erythrocyte indices
SLC39A8	9606.ENSP00000378310	Monarch	EFO:0004308	Leukocyte count
SLC39A8	9606.ENSP00000378310	Monarch	EFO:0004311	Heart function measurement
SLC39A8	9606.ENSP00000378310	Monarch	EFO:0004312	Vital capacity
SLC39A8	9606.ENSP00000378310	Monarch	EFO:0004315	Drinking behavior
SLC39A8	9606.ENSP00000378310	Monarch	EFO:0004318	Smoking behavior
SLC39A8	9606.ENSP00000378310	Monarch	EFO:0004323	Mental process
SLC39A8	9606.ENSP00000378310	Monarch	EFO:0004324	Body weights and measures
SLC39A8	9606.ENSP00000378310	Monarch	EFO:0004325	Blood pressure
SLC39A8	9606.ENSP00000378310	Monarch	EFO:0004326	Heart rate
SLC39A8	9606.ENSP00000378310	Monarch	EFO:0004329	Alcohol drinking
SLC39A8	9606.ENSP00000378310	Monarch	EFO:0004337	Intelligence
SLC39A8	9606.ENSP00000378310	Monarch	EFO:0004339	Body height
SLC39A8	9606.ENSP00000378310	Monarch	EFO:0004340	Body mass index
SLC39A8	9606.ENSP00000378310	Monarch	EFO:0004342	Waist circumference
SLC39A8	9606.ENSP00000378310	Monarch	EFO:0004343	Waist-hip ratio
SLC39A8	9606.ENSP00000378310	Monarch	EFO:0004346	Neuroimaging measurement
SLC39A8	9606.ENSP00000378310	Monarch	EFO:0004348	Hematocrit
SLC39A8	9606.ENSP00000378310	Monarch	EFO:0004352	Mortality
SLC39A8	9606.ENSP00000378310	Monarch	EFO:0004464	Brain measurement
SLC39A8	9606.ENSP00000378310	Monarch	EFO:0004467	Insulin measurement
SLC39A8	9606.ENSP00000378310	Monarch	EFO:0004468	Glucose measurement
SLC39A8	9606.ENSP00000378310	Monarch	EFO:0004469	HOMA-B
SLC39A8	9606.ENSP00000378310	Monarch	EFO:0004503	Hematological measurement
SLC39A8	9606.ENSP00000378310	Monarch	EFO:0004509	Hemoglobin measurement
SLC39A8	9606.ENSP00000378310	Monarch	EFO:0004526	Mean corpuscular volume
SLC39A8	9606.ENSP00000378310	Monarch	EFO:0004529	Lipid measurement
SLC39A8	9606.ENSP00000378310	Monarch	EFO:0004530	Triglyceride measurement
SLC39A8	9606.ENSP00000378310	Monarch	EFO:0004531	Urate measurement
SLC39A8	9606.ENSP00000378310	Monarch	EFO:0004532	Serum gamma-glutamyl transferase measurement
SLC39A8	9606.ENSP00000378310	Monarch	EFO:0004535	Serum albumin measurement
SLC39A8	9606.ENSP00000378310	Monarch	EFO:0004557	Population measurement
SLC39A8	9606.ENSP00000378310	Monarch	EFO:0004568	Serum non-albumin protein measurement
SLC39A8	9606.ENSP00000378310	Monarch	EFO:0004574	Total cholesterol measurement
SLC39A8	9606.ENSP00000378310	Monarch	EFO:0004582	Liver enzyme measurement
SLC39A8	9606.ENSP00000378310	Monarch	EFO:0004586	Complete blood cell count
SLC39A8	9606.ENSP00000378310	Monarch	EFO:0004611	Low density lipoprotein cholesterol measurement
SLC39A8	9606.ENSP00000378310	Monarch	EFO:0004612	High density lipoprotein cholesterol measurement
SLC39A8	9606.ENSP00000378310	Monarch	EFO:0004614	Apolipoprotein A 1 measurement
SLC39A8	9606.ENSP00000378310	Monarch	EFO:0004730	Hormone measurement
SLC39A8	9606.ENSP00000378310	Monarch	EFO:0004731	Eye measurement
SLC39A8	9606.ENSP00000378310	Monarch	EFO:0004732	Lipoprotein measurement
SLC39A8	9606.ENSP00000378310	Monarch	EFO:0004736	Aspartate aminotransferase measurement
SLC39A8	9606.ENSP00000378310	Monarch	EFO:0004747	Protein measurement
SLC39A8	9606.ENSP00000378310	Monarch	EFO:0004764	Adipose tissue measurement
SLC39A8	9606.ENSP00000378310	Monarch	EFO:0004765	Visceral adipose tissue measurement
SLC39A8	9606.ENSP00000378310	Monarch	EFO:0004784	Self reported educational attainment
SLC39A8	9606.ENSP00000378310	Monarch	EFO:0004838	Calcium measurement
SLC39A8	9606.ENSP00000378310	Monarch	EFO:0004840	Cortical thickness
SLC39A8	9606.ENSP00000378310	Monarch	EFO:0004842	Eosinophil count
SLC39A8	9606.ENSP00000378310	Monarch	EFO:0004870	Sleep measurement
SLC39A8	9606.ENSP00000378310	Monarch	EFO:0004872	Inflammatory biomarker measurement
SLC39A8	9606.ENSP00000378310	Monarch	EFO:0004875	Mathematical ability
SLC39A8	9606.ENSP00000378310	Monarch	EFO:0005036	Platelet measurement
SLC39A8	9606.ENSP00000378310	Monarch	EFO:0005047	Erythrocyte measurement
SLC39A8	9606.ENSP00000378310	Monarch	EFO:0005052	Nervous system measurement
SLC39A8	9606.ENSP00000378310	Monarch	EFO:0005091	Monocyte count
SLC39A8	9606.ENSP00000378310	Monarch	EFO:0005105	Lipid or lipoprotein measurement
SLC39A8	9606.ENSP00000378310	Monarch	EFO:0005106	Body composition measurement
SLC39A8	9606.ENSP00000378310	Monarch	EFO:0005192	Red blood cell distribution width
SLC39A8	9606.ENSP00000378310	Monarch	EFO:0005271	Sleep duration
SLC39A8	9606.ENSP00000378310	Monarch	EFO:0005278	Cardiovascular disease biomarker measurement
SLC39A8	9606.ENSP00000378310	Monarch	EFO:0006335	Systolic blood pressure
SLC39A8	9606.ENSP00000378310	Monarch	EFO:0006336	Diastolic blood pressure
SLC39A8	9606.ENSP00000378310	Monarch	EFO:0006340	Mean arterial pressure
SLC39A8	9606.ENSP00000378310	Monarch	EFO:0006842	Diabetes mellitus biomarker
SLC39A8	9606.ENSP00000378310	Monarch	EFO:0006845	Liver disease biomarker
SLC39A8	9606.ENSP00000378310	Monarch	EFO:0006848	Mental or behavioural disorder biomarker
SLC39A8	9606.ENSP00000378310	Monarch	EFO:0006930	Brain volume measurement
SLC39A8	9606.ENSP00000378310	Monarch	EFO:0006931	Nucleus accumbens volume
SLC39A8	9606.ENSP00000378310	Monarch	EFO:0006935	Thalamus volume
SLC39A8	9606.ENSP00000378310	Monarch	EFO:0006941	Grip strength measurement
SLC39A8	9606.ENSP00000378310	Monarch	EFO:0007010	Drug use measurement
SLC39A8	9606.ENSP00000378310	Monarch	EFO:0007041	Obese body mass index status
SLC39A8	9606.ENSP00000378310	Monarch	EFO:0007118	Sitting height ratio
SLC39A8	9606.ENSP00000378310	Monarch	EFO:0007645	Longitudinal alcohol consumption measurement
SLC39A8	9606.ENSP00000378310	Monarch	EFO:0007680	Gait measurement
SLC39A8	9606.ENSP00000378310	Monarch	EFO:0007699	Eye movement measurement
SLC39A8	9606.ENSP00000378310	Monarch	EFO:0007788	BMI-adjusted waist-hip ratio
SLC39A8	9606.ENSP00000378310	Monarch	EFO:0007789	BMI-adjusted waist circumference
SLC39A8	9606.ENSP00000378310	Monarch	EFO:0007800	Body fat percentage
SLC39A8	9606.ENSP00000378310	Monarch	EFO:0007805	HDL cholesterol change measurement
SLC39A8	9606.ENSP00000378310	Monarch	EFO:0007807	Erythrocyte cadmium measurement
SLC39A8	9606.ENSP00000378310	Monarch	EFO:0007814	Refractive error measurement
SLC39A8	9606.ENSP00000378310	Monarch	EFO:0007821	Hair morphology measurement
SLC39A8	9606.ENSP00000378310	Monarch	EFO:0007825	Balding measurement
SLC39A8	9606.ENSP00000378310	Monarch	EFO:0007835	Alcohol dependence measurement
SLC39A8	9606.ENSP00000378310	Monarch	EFO:0007861	Body ratio measurement
SLC39A8	9606.ENSP00000378310	Monarch	EFO:0007876	Insomnia measurement
SLC39A8	9606.ENSP00000378310	Monarch	EFO:0007878	Alcohol consumption measurement
SLC39A8	9606.ENSP00000378310	Monarch	EFO:0007928	Ventricular rate measurement
SLC39A8	9606.ENSP00000378310	Monarch	EFO:0007978	Red blood cell density measurement
SLC39A8	9606.ENSP00000378310	Monarch	EFO:0007984	Platelet component distribution width
SLC39A8	9606.ENSP00000378310	Monarch	EFO:0007987	Granulocyte count
SLC39A8	9606.ENSP00000378310	Monarch	EFO:0007988	Myeloid white cell count
SLC39A8	9606.ENSP00000378310	Monarch	EFO:0007989	Monocyte percentage of leukocytes
SLC39A8	9606.ENSP00000378310	Monarch	EFO:0007991	Eosinophil percentage of leukocytes
SLC39A8	9606.ENSP00000378310	Monarch	EFO:0008002	Physical activity measurement
SLC39A8	9606.ENSP00000378310	Monarch	EFO:0008006	Skin aging measurement
SLC39A8	9606.ENSP00000378310	Monarch	EFO:0008111	Diet measurement
SLC39A8	9606.ENSP00000378310	Monarch	EFO:0008354	Cognitive function measurement
SLC39A8	9606.ENSP00000378310	Monarch	EFO:0008394	Verbal-numerical reasoning measurement
SLC39A8	9606.ENSP00000378310	Monarch	EFO:0008434	Initial pursuit acceleration
SLC39A8	9606.ENSP00000378310	Monarch	EFO:0008579	Risk-taking behaviour
SLC39A8	9606.ENSP00000378310	Monarch	EFO:0009458	Alcohol use disorder measurement
SLC39A8	9606.ENSP00000378310	Monarch	EFO:0009902	Handedness
SLC39A8	9606.ENSP00000378310	Monarch	EFO:0009931	Agents acting on the renin-angiotensin system use measurement
SLC39A8	9606.ENSP00000378310	Monarch	EFO:0010088	Beverage consumption measurement
SLC39A8	9606.ENSP00000378310	Monarch	EFO:0010089	Bitter beverage consumption measurement
SLC39A8	9606.ENSP00000378310	Monarch	EFO:0010092	Bitter alcoholic beverage consumption measurement
SLC39A8	9606.ENSP00000378310	Monarch	EFO:0010100	Multisite chronic pain
SLC39A8	9606.ENSP00000378310	Monarch	EFO:0010724	Lifestyle measurement
SLC39A8	9606.ENSP00000378310	Monarch	EFO:0010736	Cortical surface area measurement
SLC39A8	9606.ENSP00000378310	Monarch	EFO:0010821	Liver fat measurement
SLC39A8	9606.ENSP00000378310	Monarch	EFO:0011015	Educational attainment
SLC39A8	9606.ENSP00000378310	Monarch	HP:0000002	Abnormality of body height
SLC39A8	9606.ENSP00000378310	Monarch	HP:0000118	Phenotypic abnormality
SLC39A8	9606.ENSP00000378310	Monarch	HP:0000152	Abnormality of head or neck
SLC39A8	9606.ENSP00000378310	Monarch	HP:0000234	Abnormality of the head
SLC39A8	9606.ENSP00000378310	Monarch	HP:0000235	Abnormality of the fontanelles or cranial sutures
SLC39A8	9606.ENSP00000378310	Monarch	HP:0000271	Abnormality of the face
SLC39A8	9606.ENSP00000378310	Monarch	HP:0000356	Abnormality of the outer ear
SLC39A8	9606.ENSP00000378310	Monarch	HP:0000357	Abnormal location of ears
SLC39A8	9606.ENSP00000378310	Monarch	HP:0000364	Hearing abnormality
SLC39A8	9606.ENSP00000378310	Monarch	HP:0000365	Hearing impairment
SLC39A8	9606.ENSP00000378310	Monarch	HP:0000369	Low-set ears
SLC39A8	9606.ENSP00000378310	Monarch	HP:0000377	Abnormal pinna morphology
SLC39A8	9606.ENSP00000378310	Monarch	HP:0000478	Abnormality of the eye
SLC39A8	9606.ENSP00000378310	Monarch	HP:0000481	Abnormal cornea morphology
SLC39A8	9606.ENSP00000378310	Monarch	HP:0000483	Astigmatism
SLC39A8	9606.ENSP00000378310	Monarch	HP:0000486	Strabismus
SLC39A8	9606.ENSP00000378310	Monarch	HP:0000496	Abnormality of eye movement
SLC39A8	9606.ENSP00000378310	Monarch	HP:0000539	Abnormality of refraction
SLC39A8	9606.ENSP00000378310	Monarch	HP:0000540	Hypermetropia
SLC39A8	9606.ENSP00000378310	Monarch	HP:0000549	Abnormal conjugate eye movement
SLC39A8	9606.ENSP00000378310	Monarch	HP:0000598	Abnormality of the ear
SLC39A8	9606.ENSP00000378310	Monarch	HP:0000639	Nystagmus
SLC39A8	9606.ENSP00000378310	Monarch	HP:0000707	Abnormality of the nervous system
SLC39A8	9606.ENSP00000378310	Monarch	HP:0000708	Behavioral abnormality
SLC39A8	9606.ENSP00000378310	Monarch	HP:0000924	Abnormality of the skeletal system
SLC39A8	9606.ENSP00000378310	Monarch	HP:0000929	Abnormal skull morphology
SLC39A8	9606.ENSP00000378310	Monarch	HP:0000938	Osteopenia
SLC39A8	9606.ENSP00000378310	Monarch	HP:0000951	Abnormality of the skin
SLC39A8	9606.ENSP00000378310	Monarch	HP:0000964	Eczema
SLC39A8	9606.ENSP00000378310	Monarch	HP:0001159	Syndactyly
SLC39A8	9606.ENSP00000378310	Monarch	HP:0001249	Intellectual disability
SLC39A8	9606.ENSP00000378310	Monarch	HP:0001250	Seizure
SLC39A8	9606.ENSP00000378310	Monarch	HP:0001252	Hypotonia
SLC39A8	9606.ENSP00000378310	Monarch	HP:0001263	Global developmental delay
SLC39A8	9606.ENSP00000378310	Monarch	HP:0001272	Cerebellar atrophy
SLC39A8	9606.ENSP00000378310	Monarch	HP:0001288	Gait disturbance
SLC39A8	9606.ENSP00000378310	Monarch	HP:0001290	Generalized hypotonia
SLC39A8	9606.ENSP00000378310	Monarch	HP:0001311	Abnormal nervous system electrophysiology
SLC39A8	9606.ENSP00000378310	Monarch	HP:0001317	Abnormal cerebellum morphology
SLC39A8	9606.ENSP00000378310	Monarch	HP:0001324	Muscle weakness
SLC39A8	9606.ENSP00000378310	Monarch	HP:0001332	Dystonia
SLC39A8	9606.ENSP00000378310	Monarch	HP:0001347	Hyperreflexia
SLC39A8	9606.ENSP00000378310	Monarch	HP:0001363	Craniosynostosis
SLC39A8	9606.ENSP00000378310	Monarch	HP:0001367	Abnormal joint morphology
SLC39A8	9606.ENSP00000378310	Monarch	HP:0001371	Flexion contracture
SLC39A8	9606.ENSP00000378310	Monarch	HP:0001376	Limitation of joint mobility
SLC39A8	9606.ENSP00000378310	Monarch	HP:0001382	Joint hypermobility
SLC39A8	9606.ENSP00000378310	Monarch	HP:0001392	Abnormality of the liver
SLC39A8	9606.ENSP00000378310	Monarch	HP:0001507	Growth abnormality
SLC39A8	9606.ENSP00000378310	Monarch	HP:0001508	Failure to thrive
SLC39A8	9606.ENSP00000378310	Monarch	HP:0001510	Growth delay
SLC39A8	9606.ENSP00000378310	Monarch	HP:0001531	Failure to thrive in infancy
SLC39A8	9606.ENSP00000378310	Monarch	HP:0001574	Abnormality of the integument
SLC39A8	9606.ENSP00000378310	Monarch	HP:0001760	Abnormal foot morphology
SLC39A8	9606.ENSP00000378310	Monarch	HP:0001770	Toe syndactyly
SLC39A8	9606.ENSP00000378310	Monarch	HP:0001780	Abnormality of toe
SLC39A8	9606.ENSP00000378310	Monarch	HP:0001939	Abnormality of metabolism/homeostasis
SLC39A8	9606.ENSP00000378310	Monarch	HP:0001999	Abnormal facial shape
SLC39A8	9606.ENSP00000378310	Monarch	HP:0002011	Morphological central nervous system abnormality
SLC39A8	9606.ENSP00000378310	Monarch	HP:0002012	Abnormality of the abdominal organs
SLC39A8	9606.ENSP00000378310	Monarch	HP:0002059	Cerebral atrophy
SLC39A8	9606.ENSP00000378310	Monarch	HP:0002060	Abnormal cerebral morphology
SLC39A8	9606.ENSP00000378310	Monarch	HP:0002086	Abnormality of the respiratory system
SLC39A8	9606.ENSP00000378310	Monarch	HP:0002104	Apnea
SLC39A8	9606.ENSP00000378310	Monarch	HP:0002118	Abnormal cerebral ventricle morphology
SLC39A8	9606.ENSP00000378310	Monarch	HP:0002119	Ventriculomegaly
SLC39A8	9606.ENSP00000378310	Monarch	HP:0002120	Cerebral cortical atrophy
SLC39A8	9606.ENSP00000378310	Monarch	HP:0002167	Neurological speech impairment
SLC39A8	9606.ENSP00000378310	Monarch	HP:0002187	Intellectual disability, profound
SLC39A8	9606.ENSP00000378310	Monarch	HP:0002353	EEG abnormality
SLC39A8	9606.ENSP00000378310	Monarch	HP:0002421	Poor head control
SLC39A8	9606.ENSP00000378310	Monarch	HP:0002465	Poor speech
SLC39A8	9606.ENSP00000378310	Monarch	HP:0002490	Increased CSF lactate
SLC39A8	9606.ENSP00000378310	Monarch	HP:0002521	Hypsarrhythmia
SLC39A8	9606.ENSP00000378310	Monarch	HP:0002538	Abnormal cerebral cortex morphology
SLC39A8	9606.ENSP00000378310	Monarch	HP:0002540	Inability to walk
SLC39A8	9606.ENSP00000378310	Monarch	HP:0002683	Abnormal calvaria morphology
SLC39A8	9606.ENSP00000378310	Monarch	HP:0002715	Abnormality of the immune system
SLC39A8	9606.ENSP00000378310	Monarch	HP:0002719	Recurrent infections
SLC39A8	9606.ENSP00000378310	Monarch	HP:0002793	Abnormal pattern of respiration
SLC39A8	9606.ENSP00000378310	Monarch	HP:0002795	Abnormal respiratory system physiology
SLC39A8	9606.ENSP00000378310	Monarch	HP:0002813	Abnormality of limb bone morphology
SLC39A8	9606.ENSP00000378310	Monarch	HP:0002814	Abnormality of the lower limb
SLC39A8	9606.ENSP00000378310	Monarch	HP:0002815	Abnormality of the knee
SLC39A8	9606.ENSP00000378310	Monarch	HP:0002817	Abnormality of the upper limb
SLC39A8	9606.ENSP00000378310	Monarch	HP:0002882	Sudden episodic apnea
SLC39A8	9606.ENSP00000378310	Monarch	HP:0002921	Abnormal cerebrospinal fluid morphology
SLC39A8	9606.ENSP00000378310	Monarch	HP:0002928	Decreased activity of the pyruvate dehydrogenase complex
SLC39A8	9606.ENSP00000378310	Monarch	HP:0002977	Aplasia/Hypoplasia involving the central nervous system
SLC39A8	9606.ENSP00000378310	Monarch	HP:0002987	Elbow flexion contracture
SLC39A8	9606.ENSP00000378310	Monarch	HP:0002996	Limited elbow movement
SLC39A8	9606.ENSP00000378310	Monarch	HP:0003011	Abnormality of the musculature
SLC39A8	9606.ENSP00000378310	Monarch	HP:0003111	Abnormal blood ion concentration
SLC39A8	9606.ENSP00000378310	Monarch	HP:0003121	Limb joint contracture
SLC39A8	9606.ENSP00000378310	Monarch	HP:0003160	Abnormal isoelectric focusing of serum transferrin
SLC39A8	9606.ENSP00000378310	Monarch	HP:0003287	Abnormality of mitochondrial metabolism
SLC39A8	9606.ENSP00000378310	Monarch	HP:0003330	Abnormal bone structure
SLC39A8	9606.ENSP00000378310	Monarch	HP:0003498	Disproportionate short stature
SLC39A8	9606.ENSP00000378310	Monarch	HP:0003549	Abnormality of connective tissue
SLC39A8	9606.ENSP00000378310	Monarch	HP:0003808	Abnormal muscle tone
SLC39A8	9606.ENSP00000378310	Monarch	HP:0004322	Short stature
SLC39A8	9606.ENSP00000378310	Monarch	HP:0004323	Abnormality of body weight
SLC39A8	9606.ENSP00000378310	Monarch	HP:0004325	Decreased body weight
SLC39A8	9606.ENSP00000378310	Monarch	HP:0004328	Abnormal anterior eye segment morphology
SLC39A8	9606.ENSP00000378310	Monarch	HP:0004348	Abnormality of bone mineral density
SLC39A8	9606.ENSP00000378310	Monarch	HP:0004349	Reduced bone mineral density
SLC39A8	9606.ENSP00000378310	Monarch	HP:0005750	Lower-limb joint contracture
SLC39A8	9606.ENSP00000378310	Monarch	HP:0006380	Knee flexion contracture
SLC39A8	9606.ENSP00000378310	Monarch	HP:0006558	Decreased mitochondrial complex III activity in liver tissue
SLC39A8	9606.ENSP00000378310	Monarch	HP:0006829	Severe muscular hypotonia
SLC39A8	9606.ENSP00000378310	Monarch	HP:0007367	Atrophy/Degeneration affecting the central nervous system
SLC39A8	9606.ENSP00000378310	Monarch	HP:0007369	Atrophy/Degeneration affecting the cerebrum
SLC39A8	9606.ENSP00000378310	Monarch	HP:0008277	Abnormal blood zinc concentration
SLC39A8	9606.ENSP00000378310	Monarch	HP:0008314	Decreased activity of mitochondrial complex II
SLC39A8	9606.ENSP00000378310	Monarch	HP:0008347	Decreased activity of mitochondrial complex IV
SLC39A8	9606.ENSP00000378310	Monarch	HP:0008873	Disproportionate short-limb short stature
SLC39A8	9606.ENSP00000378310	Monarch	HP:0008972	Decreased activity of mitochondrial respiratory chain
SLC39A8	9606.ENSP00000378310	Monarch	HP:0009121	Abnormal axial skeleton morphology
SLC39A8	9606.ENSP00000378310	Monarch	HP:0009810	Abnormality of upper limb joint
SLC39A8	9606.ENSP00000378310	Monarch	HP:0009811	Abnormality of the elbow
SLC39A8	9606.ENSP00000378310	Monarch	HP:0010621	Cutaneous syndactyly of toes
SLC39A8	9606.ENSP00000378310	Monarch	HP:0010927	Abnormal blood inorganic cation concentration
SLC39A8	9606.ENSP00000378310	Monarch	HP:0010929	Abnormal blood cation concentration
SLC39A8	9606.ENSP00000378310	Monarch	HP:0010978	Abnormality of immune system physiology
SLC39A8	9606.ENSP00000378310	Monarch	HP:0011017	Abnormal cellular physiology
SLC39A8	9606.ENSP00000378310	Monarch	HP:0011030	Abnormal blood transition element cation concentration
SLC39A8	9606.ENSP00000378310	Monarch	HP:0011122	Abnormality of skin physiology
SLC39A8	9606.ENSP00000378310	Monarch	HP:0011123	Inflammatory abnormality of the skin
SLC39A8	9606.ENSP00000378310	Monarch	HP:0011182	Interictal epileptiform activity
SLC39A8	9606.ENSP00000378310	Monarch	HP:0011198	EEG with generalized epileptiform discharges
SLC39A8	9606.ENSP00000378310	Monarch	HP:0011282	Abnormal hindbrain morphology
SLC39A8	9606.ENSP00000378310	Monarch	HP:0011283	Abnormal metencephalon morphology
SLC39A8	9606.ENSP00000378310	Monarch	HP:0011297	Abnormal digit morphology
SLC39A8	9606.ENSP00000378310	Monarch	HP:0011329	Abnormality of cranial sutures
SLC39A8	9606.ENSP00000378310	Monarch	HP:0011446	Abnormality of higher mental function
SLC39A8	9606.ENSP00000378310	Monarch	HP:0011729	Abnormality of joint mobility
SLC39A8	9606.ENSP00000378310	Monarch	HP:0011804	Abnormal muscle physiology
SLC39A8	9606.ENSP00000378310	Monarch	HP:0011805	Abnormal skeletal muscle morphology
SLC39A8	9606.ENSP00000378310	Monarch	HP:0011842	Abnormal skeletal morphology
SLC39A8	9606.ENSP00000378310	Monarch	HP:0011843	Abnormal musculoskeletal physiology
SLC39A8	9606.ENSP00000378310	Monarch	HP:0011844	Abnormal appendicular skeleton morphology
SLC39A8	9606.ENSP00000378310	Monarch	HP:0011849	Abnormal bone ossification
SLC39A8	9606.ENSP00000378310	Monarch	HP:0011922	Abnormal activity of mitochondrial respiratory chain
SLC39A8	9606.ENSP00000378310	Monarch	HP:0012103	Abnormality of the mitochondrion
SLC39A8	9606.ENSP00000378310	Monarch	HP:0012301	Type II transferrin isoform profile
SLC39A8	9606.ENSP00000378310	Monarch	HP:0012345	Abnormal glycosylation
SLC39A8	9606.ENSP00000378310	Monarch	HP:0012346	Abnormal protein glycosylation
SLC39A8	9606.ENSP00000378310	Monarch	HP:0012347	Abnormal protein N-linked glycosylation
SLC39A8	9606.ENSP00000378310	Monarch	HP:0012368	Flat face
SLC39A8	9606.ENSP00000378310	Monarch	HP:0012372	Abnormal eye morphology
SLC39A8	9606.ENSP00000378310	Monarch	HP:0012373	Abnormal eye physiology
SLC39A8	9606.ENSP00000378310	Monarch	HP:0012443	Abnormality of brain morphology
SLC39A8	9606.ENSP00000378310	Monarch	HP:0012444	Brain atrophy
SLC39A8	9606.ENSP00000378310	Monarch	HP:0012532	Chronic pain
SLC39A8	9606.ENSP00000378310	Monarch	HP:0012547	Abnormal involuntary eye movements
SLC39A8	9606.ENSP00000378310	Monarch	HP:0012638	Abnormal nervous system physiology
SLC39A8	9606.ENSP00000378310	Monarch	HP:0012639	Abnormal nervous system morphology
SLC39A8	9606.ENSP00000378310	Monarch	HP:0012647	Abnormal inflammatory response
SLC39A8	9606.ENSP00000378310	Monarch	HP:0012649	Increased inflammatory response
SLC39A8	9606.ENSP00000378310	Monarch	HP:0012725	Cutaneous syndactyly
SLC39A8	9606.ENSP00000378310	Monarch	HP:0012736	Profound global developmental delay
SLC39A8	9606.ENSP00000378310	Monarch	HP:0012758	Neurodevelopmental delay
SLC39A8	9606.ENSP00000378310	Monarch	HP:0012759	Neurodevelopmental abnormality
SLC39A8	9606.ENSP00000378310	Monarch	HP:0025031	Abnormality of the digestive system
SLC39A8	9606.ENSP00000378310	Monarch	HP:0025032	Abnormality of digestive system physiology
SLC39A8	9606.ENSP00000378310	Monarch	HP:0025142	Constitutional symptom
SLC39A8	9606.ENSP00000378310	Monarch	HP:0025155	Abnormality of hepatobiliary system physiology
SLC39A8	9606.ENSP00000378310	Monarch	HP:0025354	Abnormal cellular phenotype
SLC39A8	9606.ENSP00000378310	Monarch	HP:0025373	Interictal EEG abnormality
SLC39A8	9606.ENSP00000378310	Monarch	HP:0025404	Abnormal visual fixation
SLC39A8	9606.ENSP00000378310	Monarch	HP:0025405	Visual fixation instability
SLC39A8	9606.ENSP00000378310	Monarch	HP:0025454	Abnormal CSF metabolite concentration
SLC39A8	9606.ENSP00000378310	Monarch	HP:0030085	Abnormal CSF lactate concentration
SLC39A8	9606.ENSP00000378310	Monarch	HP:0030178	Abnormality of central nervous system electrophysiology
SLC39A8	9606.ENSP00000378310	Monarch	HP:0031703	Abnormal ear morphology
SLC39A8	9606.ENSP00000378310	Monarch	HP:0031704	Abnormal ear physiology
SLC39A8	9606.ENSP00000378310	Monarch	HP:0031826	Abnormal reflex
SLC39A8	9606.ENSP00000378310	Monarch	HP:0032096	Abnormal manganese concentration
SLC39A8	9606.ENSP00000378310	Monarch	HP:0032098	Hypomanganesemia
SLC39A8	9606.ENSP00000378310	Monarch	HP:0032101	Unusual infection
SLC39A8	9606.ENSP00000378310	Monarch	HP:0032180	Abnormal circulating metabolite concentration
SLC39A8	9606.ENSP00000378310	Monarch	HP:0032245	Abnormal metabolism
SLC39A8	9606.ENSP00000378310	Monarch	HP:0033127	Abnormality of the musculoskeletal system
SLC39A8	9606.ENSP00000378310	Monarch	HP:0034391	Elbow contracture
SLC39A8	9606.ENSP00000378310	Monarch	HP:0034392	Joint contracture
SLC39A8	9606.ENSP00000378310	Monarch	HP:0034430	Abnormal joint physiology
SLC39A8	9606.ENSP00000378310	Monarch	HP:0040064	Abnormality of limbs
SLC39A8	9606.ENSP00000378310	Monarch	HP:0040068	Abnormality of limb bone
SLC39A8	9606.ENSP00000378310	Monarch	HP:0100022	Abnormality of movement
SLC39A8	9606.ENSP00000378310	Monarch	HP:0100261	Abnormal tendon morphology
SLC39A8	9606.ENSP00000378310	Monarch	HP:0100360	Upper-limb joint contracture
SLC39A8	9606.ENSP00000378310	Monarch	HP:0100491	Abnormality of lower limb joint
SLC39A8	9606.ENSP00000378310	Monarch	HP:0100543	Cognitive impairment
SLC39A8	9606.ENSP00000378310	Monarch	HP:0100547	Abnormal forebrain morphology
SLC39A8	9606.ENSP00000378310	Monarch	HP:0100691	Abnormality of the curvature of the cornea
SLC39A8	9606.ENSP00000378310	UniProt Keywords	KW-0025	Alternative splicing
SLC39A8	9606.ENSP00000378310	UniProt Keywords	KW-0325	Glycoprotein
SLC39A8	9606.ENSP00000378310	UniProt Keywords	KW-0406	Ion transport
SLC39A8	9606.ENSP00000378310	UniProt Keywords	KW-0472	Membrane
SLC39A8	9606.ENSP00000378310	UniProt Keywords	KW-0812	Transmembrane
SLC39A8	9606.ENSP00000378310	UniProt Keywords	KW-0813	Transport
SLC39A8	9606.ENSP00000378310	UniProt Keywords	KW-0862	Zinc
SLC39A8	9606.ENSP00000378310	UniProt Keywords	KW-0864	Zinc transport
SLC39A8	9606.ENSP00000378310	UniProt Keywords	KW-0900	Congenital disorder of glycosylation
SLC39A8	9606.ENSP00000378310	UniProt Keywords	KW-1133	Transmembrane helix
SLC39A8	9606.ENSP00000378310	Pfam	PF02535	ZIP Zinc transporter
SLC39A8	9606.ENSP00000378310	InterPro	IPR003689	Zinc/iron permease
SLC44A3	9606.ENSP00000271227	GO Process	GO:0006629	Lipid metabolic process
SLC44A3	9606.ENSP00000271227	GO Process	GO:0006644	Phospholipid metabolic process
SLC44A3	9606.ENSP00000271227	GO Process	GO:0006650	Glycerophospholipid metabolic process
SLC44A3	9606.ENSP00000271227	GO Process	GO:0006656	Phosphatidylcholine biosynthetic process
SLC44A3	9606.ENSP00000271227	GO Process	GO:0006793	Phosphorus metabolic process
SLC44A3	9606.ENSP00000271227	GO Process	GO:0006796	Phosphate-containing compound metabolic process
SLC44A3	9606.ENSP00000271227	GO Process	GO:0006807	Nitrogen compound metabolic process
SLC44A3	9606.ENSP00000271227	GO Process	GO:0006810	Transport
SLC44A3	9606.ENSP00000271227	GO Process	GO:0006811	Ion transport
SLC44A3	9606.ENSP00000271227	GO Process	GO:0006812	Cation transport
SLC44A3	9606.ENSP00000271227	GO Process	GO:0008152	Metabolic process
SLC44A3	9606.ENSP00000271227	GO Process	GO:0008610	Lipid biosynthetic process
SLC44A3	9606.ENSP00000271227	GO Process	GO:0008654	Phospholipid biosynthetic process
SLC44A3	9606.ENSP00000271227	GO Process	GO:0009058	Biosynthetic process
SLC44A3	9606.ENSP00000271227	GO Process	GO:0009987	Cellular process
SLC44A3	9606.ENSP00000271227	GO Process	GO:0015695	Organic cation transport
SLC44A3	9606.ENSP00000271227	GO Process	GO:0015871	Choline transport
SLC44A3	9606.ENSP00000271227	GO Process	GO:0019637	Organophosphate metabolic process
SLC44A3	9606.ENSP00000271227	GO Process	GO:0034220	Ion transmembrane transport
SLC44A3	9606.ENSP00000271227	GO Process	GO:0044237	Cellular metabolic process
SLC44A3	9606.ENSP00000271227	GO Process	GO:0044238	Primary metabolic process
SLC44A3	9606.ENSP00000271227	GO Process	GO:0044249	Cellular biosynthetic process
SLC44A3	9606.ENSP00000271227	GO Process	GO:0044255	Cellular lipid metabolic process
SLC44A3	9606.ENSP00000271227	GO Process	GO:0045017	Glycerolipid biosynthetic process
SLC44A3	9606.ENSP00000271227	GO Process	GO:0046470	Phosphatidylcholine metabolic process
SLC44A3	9606.ENSP00000271227	GO Process	GO:0046474	Glycerophospholipid biosynthetic process
SLC44A3	9606.ENSP00000271227	GO Process	GO:0046486	Glycerolipid metabolic process
SLC44A3	9606.ENSP00000271227	GO Process	GO:0051179	Localization
SLC44A3	9606.ENSP00000271227	GO Process	GO:0051234	Establishment of localization
SLC44A3	9606.ENSP00000271227	GO Process	GO:0055085	Transmembrane transport
SLC44A3	9606.ENSP00000271227	GO Process	GO:0071702	Organic substance transport
SLC44A3	9606.ENSP00000271227	GO Process	GO:0071704	Organic substance metabolic process
SLC44A3	9606.ENSP00000271227	GO Process	GO:0071705	Nitrogen compound transport
SLC44A3	9606.ENSP00000271227	GO Process	GO:0090407	Organophosphate biosynthetic process
SLC44A3	9606.ENSP00000271227	GO Process	GO:0098655	Cation transmembrane transport
SLC44A3	9606.ENSP00000271227	GO Process	GO:1901564	Organonitrogen compound metabolic process
SLC44A3	9606.ENSP00000271227	GO Process	GO:1901566	Organonitrogen compound biosynthetic process
SLC44A3	9606.ENSP00000271227	GO Process	GO:1901576	Organic substance biosynthetic process
SLC44A3	9606.ENSP00000271227	GO Function	GO:0005215	Transporter activity
SLC44A3	9606.ENSP00000271227	GO Function	GO:0008324	Cation transmembrane transporter activity
SLC44A3	9606.ENSP00000271227	GO Function	GO:0015075	Ion transmembrane transporter activity
SLC44A3	9606.ENSP00000271227	GO Function	GO:0015101	Organic cation transmembrane transporter activity
SLC44A3	9606.ENSP00000271227	GO Function	GO:0015220	Choline transmembrane transporter activity
SLC44A3	9606.ENSP00000271227	GO Function	GO:0022857	Transmembrane transporter activity
SLC44A3	9606.ENSP00000271227	GO Component	GO:0005886	Plasma membrane
SLC44A3	9606.ENSP00000271227	GO Component	GO:0016020	Membrane
SLC44A3	9606.ENSP00000271227	GO Component	GO:0016021	Integral component of membrane
SLC44A3	9606.ENSP00000271227	GO Component	GO:0031224	Intrinsic component of membrane
SLC44A3	9606.ENSP00000271227	GO Component	GO:0071944	Cell periphery
SLC44A3	9606.ENSP00000271227	GO Component	GO:0110165	Cellular anatomical entity
SLC44A3	9606.ENSP00000271227	STRING clusters	CL:15472	Mixed, incl. SCAMP family, and Protein FAM219
SLC44A3	9606.ENSP00000271227	STRING clusters	CL:15499	Mixed, incl. Regulation of muscle atrophy, and Angiotensin receptor activity
SLC44A3	9606.ENSP00000271227	KEGG	hsa05231	Choline metabolism in cancer
SLC44A3	9606.ENSP00000271227	Reactome	HSA-1430728	Metabolism
SLC44A3	9606.ENSP00000271227	Reactome	HSA-1483191	Synthesis of PC
SLC44A3	9606.ENSP00000271227	Reactome	HSA-1483206	Glycerophospholipid biosynthesis
SLC44A3	9606.ENSP00000271227	Reactome	HSA-1483257	Phospholipid metabolism
SLC44A3	9606.ENSP00000271227	Reactome	HSA-382551	Transport of small molecules
SLC44A3	9606.ENSP00000271227	Reactome	HSA-425366	Transport of bile salts and organic acids, metal ions and amine compounds
SLC44A3	9606.ENSP00000271227	Reactome	HSA-425407	SLC-mediated transmembrane transport
SLC44A3	9606.ENSP00000271227	Reactome	HSA-556833	Metabolism of lipids
SLC44A3	9606.ENSP00000271227	TISSUES	BTO:0000000	Tissues, cell types and enzyme sources
SLC44A3	9606.ENSP00000271227	TISSUES	BTO:0000042	Animal
SLC44A3	9606.ENSP00000271227	TISSUES	BTO:0000058	Alimentary canal
SLC44A3	9606.ENSP00000271227	TISSUES	BTO:0000269	Colon
SLC44A3	9606.ENSP00000271227	TISSUES	BTO:0000511	Gastrointestinal tract
SLC44A3	9606.ENSP00000271227	TISSUES	BTO:0000648	Intestine
SLC44A3	9606.ENSP00000271227	TISSUES	BTO:0000706	Large intestine
SLC44A3	9606.ENSP00000271227	TISSUES	BTO:0001307	Stomach
SLC44A3	9606.ENSP00000271227	TISSUES	BTO:0001489	Whole body
SLC44A3	9606.ENSP00000271227	TISSUES	BTO:0001491	Viscus
SLC44A3	9606.ENSP00000271227	TISSUES	BTO:0001613	Colorectum
SLC44A3	9606.ENSP00000271227	COMPARTMENTS	GOCC:0005886	Plasma membrane
SLC44A3	9606.ENSP00000271227	COMPARTMENTS	GOCC:0016020	Membrane
SLC44A3	9606.ENSP00000271227	COMPARTMENTS	GOCC:0071944	Cell periphery
SLC44A3	9606.ENSP00000271227	COMPARTMENTS	GOCC:0110165	Cellular anatomical entity
SLC44A3	9606.ENSP00000271227	Monarch	EFO:0004725	Metabolite measurement
SLC44A3	9606.ENSP00000271227	Monarch	EFO:0005275	Dihydroxy docosatrienoic acid measurement
SLC44A3	9606.ENSP00000271227	UniProt Keywords	KW-0025	Alternative splicing
SLC44A3	9606.ENSP00000271227	UniProt Keywords	KW-0325	Glycoprotein
SLC44A3	9606.ENSP00000271227	UniProt Keywords	KW-0472	Membrane
SLC44A3	9606.ENSP00000271227	UniProt Keywords	KW-0812	Transmembrane
SLC44A3	9606.ENSP00000271227	UniProt Keywords	KW-1133	Transmembrane helix
SLC44A3	9606.ENSP00000271227	Pfam	PF04515	Plasma-membrane choline transporter
SLC44A3	9606.ENSP00000271227	InterPro	IPR007603	Choline transporter-like
SLC4A7	9606.ENSP00000390394	GO Process	GO:0006810	Transport
SLC4A7	9606.ENSP00000390394	GO Process	GO:0006811	Ion transport
SLC4A7	9606.ENSP00000390394	GO Process	GO:0006812	Cation transport
SLC4A7	9606.ENSP00000390394	GO Process	GO:0006814	Sodium ion transport
SLC4A7	9606.ENSP00000390394	GO Process	GO:0006820	Anion transport
SLC4A7	9606.ENSP00000390394	GO Process	GO:0006873	Cellular ion homeostasis
SLC4A7	9606.ENSP00000390394	GO Process	GO:0006885	Regulation of pH
SLC4A7	9606.ENSP00000390394	GO Process	GO:0007275	Multicellular organism development
SLC4A7	9606.ENSP00000390394	GO Process	GO:0007399	Nervous system development
SLC4A7	9606.ENSP00000390394	GO Process	GO:0007423	Sensory organ development
SLC4A7	9606.ENSP00000390394	GO Process	GO:0008544	Epidermis development
SLC4A7	9606.ENSP00000390394	GO Process	GO:0009888	Tissue development
SLC4A7	9606.ENSP00000390394	GO Process	GO:0009913	Epidermal cell differentiation
SLC4A7	9606.ENSP00000390394	GO Process	GO:0009987	Cellular process
SLC4A7	9606.ENSP00000390394	GO Process	GO:0015698	Inorganic anion transport
SLC4A7	9606.ENSP00000390394	GO Process	GO:0015701	Bicarbonate transport
SLC4A7	9606.ENSP00000390394	GO Process	GO:0015711	Organic anion transport
SLC4A7	9606.ENSP00000390394	GO Process	GO:0019725	Cellular homeostasis
SLC4A7	9606.ENSP00000390394	GO Process	GO:0022008	Neurogenesis
SLC4A7	9606.ENSP00000390394	GO Process	GO:0030001	Metal ion transport
SLC4A7	9606.ENSP00000390394	GO Process	GO:0030003	Cellular cation homeostasis
SLC4A7	9606.ENSP00000390394	GO Process	GO:0030004	Cellular monovalent inorganic cation homeostasis
SLC4A7	9606.ENSP00000390394	GO Process	GO:0030154	Cell differentiation
SLC4A7	9606.ENSP00000390394	GO Process	GO:0030182	Neuron differentiation
SLC4A7	9606.ENSP00000390394	GO Process	GO:0030641	Regulation of cellular pH
SLC4A7	9606.ENSP00000390394	GO Process	GO:0030855	Epithelial cell differentiation
SLC4A7	9606.ENSP00000390394	GO Process	GO:0032501	Multicellular organismal process
SLC4A7	9606.ENSP00000390394	GO Process	GO:0032502	Developmental process
SLC4A7	9606.ENSP00000390394	GO Process	GO:0034220	Ion transmembrane transport
SLC4A7	9606.ENSP00000390394	GO Process	GO:0035315	Hair cell differentiation
SLC4A7	9606.ENSP00000390394	GO Process	GO:0035725	Sodium ion transmembrane transport
SLC4A7	9606.ENSP00000390394	GO Process	GO:0042490	Mechanoreceptor differentiation
SLC4A7	9606.ENSP00000390394	GO Process	GO:0042491	Inner ear auditory receptor cell differentiation
SLC4A7	9606.ENSP00000390394	GO Process	GO:0042592	Homeostatic process
SLC4A7	9606.ENSP00000390394	GO Process	GO:0043583	Ear development
SLC4A7	9606.ENSP00000390394	GO Process	GO:0048468	Cell development
SLC4A7	9606.ENSP00000390394	GO Process	GO:0048513	Animal organ development
SLC4A7	9606.ENSP00000390394	GO Process	GO:0048666	Neuron development
SLC4A7	9606.ENSP00000390394	GO Process	GO:0048699	Generation of neurons
SLC4A7	9606.ENSP00000390394	GO Process	GO:0048731	System development
SLC4A7	9606.ENSP00000390394	GO Process	GO:0048839	Inner ear development
SLC4A7	9606.ENSP00000390394	GO Process	GO:0048856	Anatomical structure development
SLC4A7	9606.ENSP00000390394	GO Process	GO:0048869	Cellular developmental process
SLC4A7	9606.ENSP00000390394	GO Process	GO:0048878	Chemical homeostasis
SLC4A7	9606.ENSP00000390394	GO Process	GO:0050801	Ion homeostasis
SLC4A7	9606.ENSP00000390394	GO Process	GO:0051179	Localization
SLC4A7	9606.ENSP00000390394	GO Process	GO:0051234	Establishment of localization
SLC4A7	9606.ENSP00000390394	GO Process	GO:0051453	Regulation of intracellular pH
SLC4A7	9606.ENSP00000390394	GO Process	GO:0055067	Monovalent inorganic cation homeostasis
SLC4A7	9606.ENSP00000390394	GO Process	GO:0055080	Cation homeostasis
SLC4A7	9606.ENSP00000390394	GO Process	GO:0055082	Cellular chemical homeostasis
SLC4A7	9606.ENSP00000390394	GO Process	GO:0055085	Transmembrane transport
SLC4A7	9606.ENSP00000390394	GO Process	GO:0060113	Inner ear receptor cell differentiation
SLC4A7	9606.ENSP00000390394	GO Process	GO:0060117	Auditory receptor cell development
SLC4A7	9606.ENSP00000390394	GO Process	GO:0060119	Inner ear receptor cell development
SLC4A7	9606.ENSP00000390394	GO Process	GO:0060429	Epithelium development
SLC4A7	9606.ENSP00000390394	GO Process	GO:0065007	Biological regulation
SLC4A7	9606.ENSP00000390394	GO Process	GO:0065008	Regulation of biological quality
SLC4A7	9606.ENSP00000390394	GO Process	GO:0071702	Organic substance transport
SLC4A7	9606.ENSP00000390394	GO Process	GO:0098655	Cation transmembrane transport
SLC4A7	9606.ENSP00000390394	GO Process	GO:0098656	Anion transmembrane transport
SLC4A7	9606.ENSP00000390394	GO Process	GO:0098660	Inorganic ion transmembrane transport
SLC4A7	9606.ENSP00000390394	GO Process	GO:0098662	Inorganic cation transmembrane transport
SLC4A7	9606.ENSP00000390394	GO Process	GO:0098771	Inorganic ion homeostasis
SLC4A7	9606.ENSP00000390394	GO Function	GO:0005215	Transporter activity
SLC4A7	9606.ENSP00000390394	GO Function	GO:0005452	Inorganic anion exchanger activity
SLC4A7	9606.ENSP00000390394	GO Function	GO:0008324	Cation transmembrane transporter activity
SLC4A7	9606.ENSP00000390394	GO Function	GO:0008509	Anion transmembrane transporter activity
SLC4A7	9606.ENSP00000390394	GO Function	GO:0008510	Sodium:bicarbonate symporter activity
SLC4A7	9606.ENSP00000390394	GO Function	GO:0008514	Organic anion transmembrane transporter activity
SLC4A7	9606.ENSP00000390394	GO Function	GO:0015075	Ion transmembrane transporter activity
SLC4A7	9606.ENSP00000390394	GO Function	GO:0015081	Sodium ion transmembrane transporter activity
SLC4A7	9606.ENSP00000390394	GO Function	GO:0015103	Inorganic anion transmembrane transporter activity
SLC4A7	9606.ENSP00000390394	GO Function	GO:0015106	Bicarbonate transmembrane transporter activity
SLC4A7	9606.ENSP00000390394	GO Function	GO:0015291	Secondary active transmembrane transporter activity
SLC4A7	9606.ENSP00000390394	GO Function	GO:0015293	Symporter activity
SLC4A7	9606.ENSP00000390394	GO Function	GO:0015294	Solute:cation symporter activity
SLC4A7	9606.ENSP00000390394	GO Function	GO:0015318	Inorganic molecular entity transmembrane transporter activity
SLC4A7	9606.ENSP00000390394	GO Function	GO:0015370	Solute:sodium symporter activity
SLC4A7	9606.ENSP00000390394	GO Function	GO:0022804	Active transmembrane transporter activity
SLC4A7	9606.ENSP00000390394	GO Function	GO:0022853	Active ion transmembrane transporter activity
SLC4A7	9606.ENSP00000390394	GO Function	GO:0022857	Transmembrane transporter activity
SLC4A7	9606.ENSP00000390394	GO Function	GO:0022890	Inorganic cation transmembrane transporter activity
SLC4A7	9606.ENSP00000390394	GO Function	GO:0046873	Metal ion transmembrane transporter activity
SLC4A7	9606.ENSP00000390394	GO Function	GO:0140410	Solute:bicarbonate symporter activity
SLC4A7	9606.ENSP00000390394	GO Component	GO:0005886	Plasma membrane
SLC4A7	9606.ENSP00000390394	GO Component	GO:0009925	Basal plasma membrane
SLC4A7	9606.ENSP00000390394	GO Component	GO:0016020	Membrane
SLC4A7	9606.ENSP00000390394	GO Component	GO:0016021	Integral component of membrane
SLC4A7	9606.ENSP00000390394	GO Component	GO:0016323	Basolateral plasma membrane
SLC4A7	9606.ENSP00000390394	GO Component	GO:0016324	Apical plasma membrane
SLC4A7	9606.ENSP00000390394	GO Component	GO:0031224	Intrinsic component of membrane
SLC4A7	9606.ENSP00000390394	GO Component	GO:0032420	Stereocilium
SLC4A7	9606.ENSP00000390394	GO Component	GO:0032421	Stereocilium bundle
SLC4A7	9606.ENSP00000390394	GO Component	GO:0042995	Cell projection
SLC4A7	9606.ENSP00000390394	GO Component	GO:0043005	Neuron projection
SLC4A7	9606.ENSP00000390394	GO Component	GO:0043226	Organelle
SLC4A7	9606.ENSP00000390394	GO Component	GO:0045177	Apical part of cell
SLC4A7	9606.ENSP00000390394	GO Component	GO:0045178	Basal part of cell
SLC4A7	9606.ENSP00000390394	GO Component	GO:0071944	Cell periphery
SLC4A7	9606.ENSP00000390394	GO Component	GO:0098590	Plasma membrane region
SLC4A7	9606.ENSP00000390394	GO Component	GO:0098858	Actin-based cell projection
SLC4A7	9606.ENSP00000390394	GO Component	GO:0098862	Cluster of actin-based cell projections
SLC4A7	9606.ENSP00000390394	GO Component	GO:0110165	Cellular anatomical entity
SLC4A7	9606.ENSP00000390394	GO Component	GO:0120025	Plasma membrane bounded cell projection
SLC4A7	9606.ENSP00000390394	STRING clusters	CL:12997	Mixed, incl. Alpha/beta hydrolase fold-1, and Palmitoyl hydrolase activity
SLC4A7	9606.ENSP00000390394	STRING clusters	CL:12998	Mixed, incl. Alpha/beta hydrolase fold-1, and Palmitoyl hydrolase activity
SLC4A7	9606.ENSP00000390394	STRING clusters	CL:12999	Mixed, incl. Alpha/beta hydrolase fold-1, and Serine aminopeptidase, S33
SLC4A7	9606.ENSP00000390394	STRING clusters	CL:13078	Mixed, incl. Target of Myb protein 1, and Restless legs syndrome
SLC4A7	9606.ENSP00000390394	Reactome	HSA-162582	Signal Transduction
SLC4A7	9606.ENSP00000390394	Reactome	HSA-194315	Signaling by Rho GTPases
SLC4A7	9606.ENSP00000390394	Reactome	HSA-382551	Transport of small molecules
SLC4A7	9606.ENSP00000390394	Reactome	HSA-425381	Bicarbonate transporters
SLC4A7	9606.ENSP00000390394	Reactome	HSA-425393	Transport of inorganic cations/anions and amino acids/oligopeptides
SLC4A7	9606.ENSP00000390394	Reactome	HSA-425407	SLC-mediated transmembrane transport
SLC4A7	9606.ENSP00000390394	Reactome	HSA-9012999	RHO GTPase cycle
SLC4A7	9606.ENSP00000390394	Reactome	HSA-9013405	RHOD GTPase cycle
SLC4A7	9606.ENSP00000390394	Reactome	HSA-9013406	RHOQ GTPase cycle
SLC4A7	9606.ENSP00000390394	Reactome	HSA-9013407	RHOH GTPase cycle
SLC4A7	9606.ENSP00000390394	Reactome	HSA-9013409	RHOJ GTPase cycle
SLC4A7	9606.ENSP00000390394	Reactome	HSA-9035034	RHOF GTPase cycle
SLC4A7	9606.ENSP00000390394	Reactome	HSA-9716542	Signaling by Rho GTPases, Miro GTPases and RHOBTB3
SLC4A7	9606.ENSP00000390394	WikiPathways	WP4754	IL-18 signaling pathway
SLC4A7	9606.ENSP00000390394	TISSUES	BTO:0000000	Tissues, cell types and enzyme sources
SLC4A7	9606.ENSP00000390394	TISSUES	BTO:0000042	Animal
SLC4A7	9606.ENSP00000390394	TISSUES	BTO:0000081	Reproductive system
SLC4A7	9606.ENSP00000390394	TISSUES	BTO:0000083	Female reproductive system
SLC4A7	9606.ENSP00000390394	TISSUES	BTO:0000088	Cardiovascular system
SLC4A7	9606.ENSP00000390394	TISSUES	BTO:0000174	Embryonic structure
SLC4A7	9606.ENSP00000390394	TISSUES	BTO:0000202	Sense organ
SLC4A7	9606.ENSP00000390394	TISSUES	BTO:0000282	Head
SLC4A7	9606.ENSP00000390394	TISSUES	BTO:0000284	Organism form
SLC4A7	9606.ENSP00000390394	TISSUES	BTO:0000314	Neuroepithelium
SLC4A7	9606.ENSP00000390394	TISSUES	BTO:0000315	Ectoderm
SLC4A7	9606.ENSP00000390394	TISSUES	BTO:0000379	Embryo
SLC4A7	9606.ENSP00000390394	TISSUES	BTO:0000416	Epithelium
SLC4A7	9606.ENSP00000390394	TISSUES	BTO:0000431	Excretory gland
SLC4A7	9606.ENSP00000390394	TISSUES	BTO:0000439	Eye
SLC4A7	9606.ENSP00000390394	TISSUES	BTO:0000522	Gland
SLC4A7	9606.ENSP00000390394	TISSUES	BTO:0000556	Germ layer
SLC4A7	9606.ENSP00000390394	TISSUES	BTO:0000562	Heart
SLC4A7	9606.ENSP00000390394	TISSUES	BTO:0000634	Integument
SLC4A7	9606.ENSP00000390394	TISSUES	BTO:0000671	Kidney
SLC4A7	9606.ENSP00000390394	TISSUES	BTO:0000887	Muscle
SLC4A7	9606.ENSP00000390394	TISSUES	BTO:0001103	Skeletal muscle
SLC4A7	9606.ENSP00000390394	TISSUES	BTO:0001175	Retina
SLC4A7	9606.ENSP00000390394	TISSUES	BTO:0001244	Urinary tract
SLC4A7	9606.ENSP00000390394	TISSUES	BTO:0001369	Vertebrate muscular system
SLC4A7	9606.ENSP00000390394	TISSUES	BTO:0001421	Uterine cervix
SLC4A7	9606.ENSP00000390394	TISSUES	BTO:0001424	Uterus
SLC4A7	9606.ENSP00000390394	TISSUES	BTO:0001485	Muscular system
SLC4A7	9606.ENSP00000390394	TISSUES	BTO:0001486	Skeletal system
SLC4A7	9606.ENSP00000390394	TISSUES	BTO:0001489	Whole body
SLC4A7	9606.ENSP00000390394	TISSUES	BTO:0001491	Viscus
SLC4A7	9606.ENSP00000390394	TISSUES	BTO:0003091	Urogenital system
SLC4A7	9606.ENSP00000390394	TISSUES	BTO:0003092	Urinary system
SLC4A7	9606.ENSP00000390394	TISSUES	BTO:0003099	Internal female genital organ
SLC4A7	9606.ENSP00000390394	COMPARTMENTS	GOCC:0005622	Intracellular
SLC4A7	9606.ENSP00000390394	COMPARTMENTS	GOCC:0005886	Plasma membrane
SLC4A7	9606.ENSP00000390394	COMPARTMENTS	GOCC:0009925	Basal plasma membrane
SLC4A7	9606.ENSP00000390394	COMPARTMENTS	GOCC:0016020	Membrane
SLC4A7	9606.ENSP00000390394	COMPARTMENTS	GOCC:0016021	Integral component of membrane
SLC4A7	9606.ENSP00000390394	COMPARTMENTS	GOCC:0016323	Basolateral plasma membrane
SLC4A7	9606.ENSP00000390394	COMPARTMENTS	GOCC:0031224	Intrinsic component of membrane
SLC4A7	9606.ENSP00000390394	COMPARTMENTS	GOCC:0031469	Polyhedral organelle
SLC4A7	9606.ENSP00000390394	COMPARTMENTS	GOCC:0031470	Carboxysome
SLC4A7	9606.ENSP00000390394	COMPARTMENTS	GOCC:0043226	Organelle
SLC4A7	9606.ENSP00000390394	COMPARTMENTS	GOCC:0043228	Non-membrane-bounded organelle
SLC4A7	9606.ENSP00000390394	COMPARTMENTS	GOCC:0043229	Intracellular organelle
SLC4A7	9606.ENSP00000390394	COMPARTMENTS	GOCC:0043232	Intracellular non-membrane-bounded organelle
SLC4A7	9606.ENSP00000390394	COMPARTMENTS	GOCC:0045178	Basal part of cell
SLC4A7	9606.ENSP00000390394	COMPARTMENTS	GOCC:0071944	Cell periphery
SLC4A7	9606.ENSP00000390394	COMPARTMENTS	GOCC:0098590	Plasma membrane region
SLC4A7	9606.ENSP00000390394	COMPARTMENTS	GOCC:0110165	Cellular anatomical entity
SLC4A7	9606.ENSP00000390394	Monarch	EFO:0004298	Cardiovascular measurement
SLC4A7	9606.ENSP00000390394	Monarch	EFO:0004303	Vital signs
SLC4A7	9606.ENSP00000390394	Monarch	EFO:0004308	Leukocyte count
SLC4A7	9606.ENSP00000390394	Monarch	EFO:0004309	Platelet count
SLC4A7	9606.ENSP00000390394	Monarch	EFO:0004315	Drinking behavior
SLC4A7	9606.ENSP00000390394	Monarch	EFO:0004325	Blood pressure
SLC4A7	9606.ENSP00000390394	Monarch	EFO:0004329	Alcohol drinking
SLC4A7	9606.ENSP00000390394	Monarch	EFO:0004503	Hematological measurement
SLC4A7	9606.ENSP00000390394	Monarch	EFO:0004586	Complete blood cell count
SLC4A7	9606.ENSP00000390394	Monarch	EFO:0004587	Lymphocyte count
SLC4A7	9606.ENSP00000390394	Monarch	EFO:0004747	Protein measurement
SLC4A7	9606.ENSP00000390394	Monarch	EFO:0005036	Platelet measurement
SLC4A7	9606.ENSP00000390394	Monarch	EFO:0005278	Cardiovascular disease biomarker measurement
SLC4A7	9606.ENSP00000390394	Monarch	EFO:0005671	Smoking behaviour measurement
SLC4A7	9606.ENSP00000390394	Monarch	EFO:0005763	Pulse pressure measurement
SLC4A7	9606.ENSP00000390394	Monarch	EFO:0006335	Systolic blood pressure
SLC4A7	9606.ENSP00000390394	Monarch	EFO:0006336	Diastolic blood pressure
SLC4A7	9606.ENSP00000390394	Monarch	EFO:0006340	Mean arterial pressure
SLC4A7	9606.ENSP00000390394	Monarch	EFO:0006527	Smoking status measurement
SLC4A7	9606.ENSP00000390394	Monarch	EFO:0006843	Infectious disease biomarker
SLC4A7	9606.ENSP00000390394	Monarch	EFO:0007010	Drug use measurement
SLC4A7	9606.ENSP00000390394	Monarch	EFO:0007878	Alcohol consumption measurement
SLC4A7	9606.ENSP00000390394	Monarch	EFO:0007937	Blood protein measurement
SLC4A7	9606.ENSP00000390394	Monarch	EFO:0007984	Platelet component distribution width
SLC4A7	9606.ENSP00000390394	Monarch	EFO:0007985	Platelet crit
SLC4A7	9606.ENSP00000390394	Monarch	EFO:0008082	Chemokine (C-C motif) ligand 27 measurement
SLC4A7	9606.ENSP00000390394	Monarch	EFO:0009929	Beta blocking agent use measurement
SLC4A7	9606.ENSP00000390394	UniProt Keywords	KW-0025	Alternative splicing
SLC4A7	9606.ENSP00000390394	UniProt Keywords	KW-0325	Glycoprotein
SLC4A7	9606.ENSP00000390394	UniProt Keywords	KW-0406	Ion transport
SLC4A7	9606.ENSP00000390394	UniProt Keywords	KW-0472	Membrane
SLC4A7	9606.ENSP00000390394	UniProt Keywords	KW-0597	Phosphoprotein
SLC4A7	9606.ENSP00000390394	UniProt Keywords	KW-0739	Sodium transport
SLC4A7	9606.ENSP00000390394	UniProt Keywords	KW-0769	Symport
SLC4A7	9606.ENSP00000390394	UniProt Keywords	KW-0812	Transmembrane
SLC4A7	9606.ENSP00000390394	UniProt Keywords	KW-0813	Transport
SLC4A7	9606.ENSP00000390394	UniProt Keywords	KW-0915	Sodium
SLC4A7	9606.ENSP00000390394	UniProt Keywords	KW-0966	Cell projection
SLC4A7	9606.ENSP00000390394	UniProt Keywords	KW-1003	Cell membrane
SLC4A7	9606.ENSP00000390394	UniProt Keywords	KW-1015	Disulfide bond
SLC4A7	9606.ENSP00000390394	UniProt Keywords	KW-1133	Transmembrane helix
SLC4A7	9606.ENSP00000390394	Pfam	PF00955	HCO3- transporter family
SLC4A7	9606.ENSP00000390394	Pfam	PF07565	Band 3 cytoplasmic domain
SLC4A7	9606.ENSP00000390394	InterPro	IPR003020	Bicarbonate transporter, eukaryotic
SLC4A7	9606.ENSP00000390394	InterPro	IPR011531	Bicarbonate transporter-like, transmembrane domain
SLC4A7	9606.ENSP00000390394	InterPro	IPR013769	Band 3 cytoplasmic domain
SLC4A7	9606.ENSP00000390394	InterPro	IPR016152	Phosphotransferase/anion transporter
SLC52A3	9606.ENSP00000494009	GO Process	GO:0003008	System process
SLC52A3	9606.ENSP00000494009	GO Process	GO:0006766	Vitamin metabolic process
SLC52A3	9606.ENSP00000494009	GO Process	GO:0006767	Water-soluble vitamin metabolic process
SLC52A3	9606.ENSP00000494009	GO Process	GO:0006771	Riboflavin metabolic process
SLC52A3	9606.ENSP00000494009	GO Process	GO:0006807	Nitrogen compound metabolic process
SLC52A3	9606.ENSP00000494009	GO Process	GO:0006810	Transport
SLC52A3	9606.ENSP00000494009	GO Process	GO:0006811	Ion transport
SLC52A3	9606.ENSP00000494009	GO Process	GO:0006820	Anion transport
SLC52A3	9606.ENSP00000494009	GO Process	GO:0006950	Response to stress
SLC52A3	9606.ENSP00000494009	GO Process	GO:0007600	Sensory perception
SLC52A3	9606.ENSP00000494009	GO Process	GO:0007605	Sensory perception of sound
SLC52A3	9606.ENSP00000494009	GO Process	GO:0008152	Metabolic process
SLC52A3	9606.ENSP00000494009	GO Process	GO:0009266	Response to temperature stimulus
SLC52A3	9606.ENSP00000494009	GO Process	GO:0009408	Response to heat
SLC52A3	9606.ENSP00000494009	GO Process	GO:0009628	Response to abiotic stimulus
SLC52A3	9606.ENSP00000494009	GO Process	GO:0009987	Cellular process
SLC52A3	9606.ENSP00000494009	GO Process	GO:0015711	Organic anion transport
SLC52A3	9606.ENSP00000494009	GO Process	GO:0032218	Riboflavin transport
SLC52A3	9606.ENSP00000494009	GO Process	GO:0032501	Multicellular organismal process
SLC52A3	9606.ENSP00000494009	GO Process	GO:0033554	Cellular response to stress
SLC52A3	9606.ENSP00000494009	GO Process	GO:0034220	Ion transmembrane transport
SLC52A3	9606.ENSP00000494009	GO Process	GO:0034605	Cellular response to heat
SLC52A3	9606.ENSP00000494009	GO Process	GO:0034641	Cellular nitrogen compound metabolic process
SLC52A3	9606.ENSP00000494009	GO Process	GO:0035461	Vitamin transmembrane transport
SLC52A3	9606.ENSP00000494009	GO Process	GO:0042726	Flavin-containing compound metabolic process
SLC52A3	9606.ENSP00000494009	GO Process	GO:0044237	Cellular metabolic process
SLC52A3	9606.ENSP00000494009	GO Process	GO:0044281	Small molecule metabolic process
SLC52A3	9606.ENSP00000494009	GO Process	GO:0046483	Heterocycle metabolic process
SLC52A3	9606.ENSP00000494009	GO Process	GO:0050877	Nervous system process
SLC52A3	9606.ENSP00000494009	GO Process	GO:0050896	Response to stimulus
SLC52A3	9606.ENSP00000494009	GO Process	GO:0050954	Sensory perception of mechanical stimulus
SLC52A3	9606.ENSP00000494009	GO Process	GO:0051179	Localization
SLC52A3	9606.ENSP00000494009	GO Process	GO:0051180	Vitamin transport
SLC52A3	9606.ENSP00000494009	GO Process	GO:0051234	Establishment of localization
SLC52A3	9606.ENSP00000494009	GO Process	GO:0051716	Cellular response to stimulus
SLC52A3	9606.ENSP00000494009	GO Process	GO:0055085	Transmembrane transport
SLC52A3	9606.ENSP00000494009	GO Process	GO:0071702	Organic substance transport
SLC52A3	9606.ENSP00000494009	GO Process	GO:0071704	Organic substance metabolic process
SLC52A3	9606.ENSP00000494009	GO Process	GO:0071705	Nitrogen compound transport
SLC52A3	9606.ENSP00000494009	GO Process	GO:0098656	Anion transmembrane transport
SLC52A3	9606.ENSP00000494009	GO Process	GO:1901360	Organic cyclic compound metabolic process
SLC52A3	9606.ENSP00000494009	GO Process	GO:1901564	Organonitrogen compound metabolic process
SLC52A3	9606.ENSP00000494009	GO Function	GO:0005215	Transporter activity
SLC52A3	9606.ENSP00000494009	GO Function	GO:0008509	Anion transmembrane transporter activity
SLC52A3	9606.ENSP00000494009	GO Function	GO:0008514	Organic anion transmembrane transporter activity
SLC52A3	9606.ENSP00000494009	GO Function	GO:0015075	Ion transmembrane transporter activity
SLC52A3	9606.ENSP00000494009	GO Function	GO:0022857	Transmembrane transporter activity
SLC52A3	9606.ENSP00000494009	GO Function	GO:0032217	Riboflavin transmembrane transporter activity
SLC52A3	9606.ENSP00000494009	GO Function	GO:0090482	Vitamin transmembrane transporter activity
SLC52A3	9606.ENSP00000494009	GO Component	GO:0005622	Intracellular anatomical structure
SLC52A3	9606.ENSP00000494009	GO Component	GO:0005634	Nucleus
SLC52A3	9606.ENSP00000494009	GO Component	GO:0005635	Nuclear envelope
SLC52A3	9606.ENSP00000494009	GO Component	GO:0005737	Cytoplasm
SLC52A3	9606.ENSP00000494009	GO Component	GO:0005886	Plasma membrane
SLC52A3	9606.ENSP00000494009	GO Component	GO:0005887	Integral component of plasma membrane
SLC52A3	9606.ENSP00000494009	GO Component	GO:0012505	Endomembrane system
SLC52A3	9606.ENSP00000494009	GO Component	GO:0016020	Membrane
SLC52A3	9606.ENSP00000494009	GO Component	GO:0016021	Integral component of membrane
SLC52A3	9606.ENSP00000494009	GO Component	GO:0016324	Apical plasma membrane
SLC52A3	9606.ENSP00000494009	GO Component	GO:0031090	Organelle membrane
SLC52A3	9606.ENSP00000494009	GO Component	GO:0031224	Intrinsic component of membrane
SLC52A3	9606.ENSP00000494009	GO Component	GO:0031226	Intrinsic component of plasma membrane
SLC52A3	9606.ENSP00000494009	GO Component	GO:0031965	Nuclear membrane
SLC52A3	9606.ENSP00000494009	GO Component	GO:0031967	Organelle envelope
SLC52A3	9606.ENSP00000494009	GO Component	GO:0031975	Envelope
SLC52A3	9606.ENSP00000494009	GO Component	GO:0043226	Organelle
SLC52A3	9606.ENSP00000494009	GO Component	GO:0043227	Membrane-bounded organelle
SLC52A3	9606.ENSP00000494009	GO Component	GO:0043229	Intracellular organelle
SLC52A3	9606.ENSP00000494009	GO Component	GO:0043231	Intracellular membrane-bounded organelle
SLC52A3	9606.ENSP00000494009	GO Component	GO:0045177	Apical part of cell
SLC52A3	9606.ENSP00000494009	GO Component	GO:0071944	Cell periphery
SLC52A3	9606.ENSP00000494009	GO Component	GO:0098590	Plasma membrane region
SLC52A3	9606.ENSP00000494009	GO Component	GO:0110165	Cellular anatomical entity
SLC52A3	9606.ENSP00000494009	STRING clusters	CL:12760	Ion transport by P-type ATPases, and ATPase dependent transmembrane transport complex
SLC52A3	9606.ENSP00000494009	STRING clusters	CL:12761	Mixed, incl. P-type ATPase, C-terminal, and Protein dopey
SLC52A3	9606.ENSP00000494009	STRING clusters	CL:12803	Mixed, incl. Steryl acetyl hydrolase, and Storkhead-box protein 1/2
SLC52A3	9606.ENSP00000494009	KEGG	hsa04977	Vitamin digestion and absorption
SLC52A3	9606.ENSP00000494009	Reactome	HSA-1430728	Metabolism
SLC52A3	9606.ENSP00000494009	Reactome	HSA-196843	Vitamin B2 (riboflavin) metabolism
SLC52A3	9606.ENSP00000494009	Reactome	HSA-196849	Metabolism of water-soluble vitamins and cofactors
SLC52A3	9606.ENSP00000494009	Reactome	HSA-196854	Metabolism of vitamins and cofactors
SLC52A3	9606.ENSP00000494009	DISEASES	DOID:0014667	Disease of metabolism
SLC52A3	9606.ENSP00000494009	DISEASES	DOID:0050177	Monogenic disease
SLC52A3	9606.ENSP00000494009	DISEASES	DOID:0050694	Brown-Vialetto-Van Laere syndrome
SLC52A3	9606.ENSP00000494009	DISEASES	DOID:0050737	Autosomal recessive disease
SLC52A3	9606.ENSP00000494009	DISEASES	DOID:0050739	Autosomal genetic disease
SLC52A3	9606.ENSP00000494009	DISEASES	DOID:0060158	Acquired metabolic disease
SLC52A3	9606.ENSP00000494009	DISEASES	DOID:0080632	Fazio-Londe disease
SLC52A3	9606.ENSP00000494009	DISEASES	DOID:1289	Neurodegenerative disease
SLC52A3	9606.ENSP00000494009	DISEASES	DOID:225	Syndrome
SLC52A3	9606.ENSP00000494009	DISEASES	DOID:231	Motor neuron disease
SLC52A3	9606.ENSP00000494009	DISEASES	DOID:331	Central nervous system disease
SLC52A3	9606.ENSP00000494009	DISEASES	DOID:374	Nutrition disease
SLC52A3	9606.ENSP00000494009	DISEASES	DOID:4	Disease
SLC52A3	9606.ENSP00000494009	DISEASES	DOID:5113	Nutritional deficiency disease
SLC52A3	9606.ENSP00000494009	DISEASES	DOID:630	Genetic disease
SLC52A3	9606.ENSP00000494009	DISEASES	DOID:681	Progressive bulbar palsy
SLC52A3	9606.ENSP00000494009	DISEASES	DOID:7	Disease of anatomical entity
SLC52A3	9606.ENSP00000494009	DISEASES	DOID:8454	Riboflavin deficiency
SLC52A3	9606.ENSP00000494009	DISEASES	DOID:863	Nervous system disease
SLC52A3	9606.ENSP00000494009	TISSUES	BTO:0000000	Tissues, cell types and enzyme sources
SLC52A3	9606.ENSP00000494009	TISSUES	BTO:0000042	Animal
SLC52A3	9606.ENSP00000494009	TISSUES	BTO:0000081	Reproductive system
SLC52A3	9606.ENSP00000494009	TISSUES	BTO:0000083	Female reproductive system
SLC52A3	9606.ENSP00000494009	TISSUES	BTO:0000149	Breast
SLC52A3	9606.ENSP00000494009	TISSUES	BTO:0000254	Female reproductive gland
SLC52A3	9606.ENSP00000494009	TISSUES	BTO:0000431	Excretory gland
SLC52A3	9606.ENSP00000494009	TISSUES	BTO:0000522	Gland
SLC52A3	9606.ENSP00000494009	TISSUES	BTO:0000817	Mammary gland
SLC52A3	9606.ENSP00000494009	TISSUES	BTO:0001368	Thorax
SLC52A3	9606.ENSP00000494009	TISSUES	BTO:0001488	Endocrine gland
SLC52A3	9606.ENSP00000494009	TISSUES	BTO:0001489	Whole body
SLC52A3	9606.ENSP00000494009	TISSUES	BTO:0001493	Trunk
SLC52A3	9606.ENSP00000494009	TISSUES	BTO:0003091	Urogenital system
SLC52A3	9606.ENSP00000494009	COMPARTMENTS	GOCC:0005622	Intracellular
SLC52A3	9606.ENSP00000494009	COMPARTMENTS	GOCC:0005634	Nucleus
SLC52A3	9606.ENSP00000494009	COMPARTMENTS	GOCC:0005737	Cytoplasm
SLC52A3	9606.ENSP00000494009	COMPARTMENTS	GOCC:0005886	Plasma membrane
SLC52A3	9606.ENSP00000494009	COMPARTMENTS	GOCC:0005887	Integral component of plasma membrane
SLC52A3	9606.ENSP00000494009	COMPARTMENTS	GOCC:0016020	Membrane
SLC52A3	9606.ENSP00000494009	COMPARTMENTS	GOCC:0016021	Integral component of membrane
SLC52A3	9606.ENSP00000494009	COMPARTMENTS	GOCC:0031224	Intrinsic component of membrane
SLC52A3	9606.ENSP00000494009	COMPARTMENTS	GOCC:0031226	Intrinsic component of plasma membrane
SLC52A3	9606.ENSP00000494009	COMPARTMENTS	GOCC:0043226	Organelle
SLC52A3	9606.ENSP00000494009	COMPARTMENTS	GOCC:0043227	Membrane-bounded organelle
SLC52A3	9606.ENSP00000494009	COMPARTMENTS	GOCC:0043229	Intracellular organelle
SLC52A3	9606.ENSP00000494009	COMPARTMENTS	GOCC:0043231	Intracellular membrane-bounded organelle
SLC52A3	9606.ENSP00000494009	COMPARTMENTS	GOCC:0071944	Cell periphery
SLC52A3	9606.ENSP00000494009	COMPARTMENTS	GOCC:0110165	Cellular anatomical entity
SLC52A3	9606.ENSP00000494009	Monarch	HP:0000118	Phenotypic abnormality
SLC52A3	9606.ENSP00000494009	Monarch	HP:0000152	Abnormality of head or neck
SLC52A3	9606.ENSP00000494009	Monarch	HP:0000153	Abnormality of the mouth
SLC52A3	9606.ENSP00000494009	Monarch	HP:0000157	Abnormality of the tongue
SLC52A3	9606.ENSP00000494009	Monarch	HP:0000163	Abnormal oral cavity morphology
SLC52A3	9606.ENSP00000494009	Monarch	HP:0000234	Abnormality of the head
SLC52A3	9606.ENSP00000494009	Monarch	HP:0000271	Abnormality of the face
SLC52A3	9606.ENSP00000494009	Monarch	HP:0000301	Abnormality of facial musculature
SLC52A3	9606.ENSP00000494009	Monarch	HP:0000364	Hearing abnormality
SLC52A3	9606.ENSP00000494009	Monarch	HP:0000365	Hearing impairment
SLC52A3	9606.ENSP00000494009	Monarch	HP:0000407	Sensorineural hearing impairment
SLC52A3	9606.ENSP00000494009	Monarch	HP:0000467	Neck muscle weakness
SLC52A3	9606.ENSP00000494009	Monarch	HP:0000478	Abnormality of the eye
SLC52A3	9606.ENSP00000494009	Monarch	HP:0000496	Abnormality of eye movement
SLC52A3	9606.ENSP00000494009	Monarch	HP:0000508	Ptosis
SLC52A3	9606.ENSP00000494009	Monarch	HP:0000544	External ophthalmoplegia
SLC52A3	9606.ENSP00000494009	Monarch	HP:0000597	Ophthalmoparesis
SLC52A3	9606.ENSP00000494009	Monarch	HP:0000598	Abnormality of the ear
SLC52A3	9606.ENSP00000494009	Monarch	HP:0000602	Ophthalmoplegia
SLC52A3	9606.ENSP00000494009	Monarch	HP:0000707	Abnormality of the nervous system
SLC52A3	9606.ENSP00000494009	Monarch	HP:0000759	Abnormal peripheral nervous system morphology
SLC52A3	9606.ENSP00000494009	Monarch	HP:0000924	Abnormality of the skeletal system
SLC52A3	9606.ENSP00000494009	Monarch	HP:0000925	Abnormality of the vertebral column
SLC52A3	9606.ENSP00000494009	Monarch	HP:0001155	Abnormality of the hand
SLC52A3	9606.ENSP00000494009	Monarch	HP:0001251	Ataxia
SLC52A3	9606.ENSP00000494009	Monarch	HP:0001252	Hypotonia
SLC52A3	9606.ENSP00000494009	Monarch	HP:0001283	Bulbar palsy
SLC52A3	9606.ENSP00000494009	Monarch	HP:0001291	Abnormal cranial nerve morphology
SLC52A3	9606.ENSP00000494009	Monarch	HP:0001308	Tongue fasciculations
SLC52A3	9606.ENSP00000494009	Monarch	HP:0001317	Abnormal cerebellum morphology
SLC52A3	9606.ENSP00000494009	Monarch	HP:0001324	Muscle weakness
SLC52A3	9606.ENSP00000494009	Monarch	HP:0001347	Hyperreflexia
SLC52A3	9606.ENSP00000494009	Monarch	HP:0001367	Abnormal joint morphology
SLC52A3	9606.ENSP00000494009	Monarch	HP:0001421	Abnormality of the musculature of the hand
SLC52A3	9606.ENSP00000494009	Monarch	HP:0001446	Abnormality of the musculature of the upper limbs
SLC52A3	9606.ENSP00000494009	Monarch	HP:0001605	Vocal cord paralysis
SLC52A3	9606.ENSP00000494009	Monarch	HP:0001608	Abnormality of the voice
SLC52A3	9606.ENSP00000494009	Monarch	HP:0001621	Weak voice
SLC52A3	9606.ENSP00000494009	Monarch	HP:0002011	Morphological central nervous system abnormality
SLC52A3	9606.ENSP00000494009	Monarch	HP:0002015	Dysphagia
SLC52A3	9606.ENSP00000494009	Monarch	HP:0002058	Myopathic facies
SLC52A3	9606.ENSP00000494009	Monarch	HP:0002086	Abnormality of the respiratory system
SLC52A3	9606.ENSP00000494009	Monarch	HP:0002088	Abnormal lung morphology
SLC52A3	9606.ENSP00000494009	Monarch	HP:0002093	Respiratory insufficiency
SLC52A3	9606.ENSP00000494009	Monarch	HP:0002094	Dyspnea
SLC52A3	9606.ENSP00000494009	Monarch	HP:0002098	Respiratory distress
SLC52A3	9606.ENSP00000494009	Monarch	HP:0002169	Clonus
SLC52A3	9606.ENSP00000494009	Monarch	HP:0002205	Recurrent respiratory infections
SLC52A3	9606.ENSP00000494009	Monarch	HP:0002311	Incoordination
SLC52A3	9606.ENSP00000494009	Monarch	HP:0002312	Clumsiness
SLC52A3	9606.ENSP00000494009	Monarch	HP:0002380	Fasciculations
SLC52A3	9606.ENSP00000494009	Monarch	HP:0002650	Scoliosis
SLC52A3	9606.ENSP00000494009	Monarch	HP:0002715	Abnormality of the immune system
SLC52A3	9606.ENSP00000494009	Monarch	HP:0002719	Recurrent infections
SLC52A3	9606.ENSP00000494009	Monarch	HP:0002791	Hypoventilation
SLC52A3	9606.ENSP00000494009	Monarch	HP:0002793	Abnormal pattern of respiration
SLC52A3	9606.ENSP00000494009	Monarch	HP:0002795	Abnormal respiratory system physiology
SLC52A3	9606.ENSP00000494009	Monarch	HP:0002808	Kyphosis
SLC52A3	9606.ENSP00000494009	Monarch	HP:0002814	Abnormality of the lower limb
SLC52A3	9606.ENSP00000494009	Monarch	HP:0002817	Abnormality of the upper limb
SLC52A3	9606.ENSP00000494009	Monarch	HP:0002877	Nocturnal hypoventilation
SLC52A3	9606.ENSP00000494009	Monarch	HP:0003011	Abnormality of the musculature
SLC52A3	9606.ENSP00000494009	Monarch	HP:0003028	Abnormality of the ankles
SLC52A3	9606.ENSP00000494009	Monarch	HP:0003202	Skeletal muscle atrophy
SLC52A3	9606.ENSP00000494009	Monarch	HP:0003470	Paralysis
SLC52A3	9606.ENSP00000494009	Monarch	HP:0003693	Distal amyotrophy
SLC52A3	9606.ENSP00000494009	Monarch	HP:0003701	Proximal muscle weakness
SLC52A3	9606.ENSP00000494009	Monarch	HP:0003808	Abnormal muscle tone
SLC52A3	9606.ENSP00000494009	Monarch	HP:0004305	Involuntary movements
SLC52A3	9606.ENSP00000494009	Monarch	HP:0004673	Decreased facial expression
SLC52A3	9606.ENSP00000494009	Monarch	HP:0005346	Abnormal facial expression
SLC52A3	9606.ENSP00000494009	Monarch	HP:0006824	Cranial nerve paralysis
SLC52A3	9606.ENSP00000494009	Monarch	HP:0007097	Cranial nerve motor loss
SLC52A3	9606.ENSP00000494009	Monarch	HP:0007149	Distal upper limb amyotrophy
SLC52A3	9606.ENSP00000494009	Monarch	HP:0009113	Diaphragmatic weakness
SLC52A3	9606.ENSP00000494009	Monarch	HP:0009121	Abnormal axial skeleton morphology
SLC52A3	9606.ENSP00000494009	Monarch	HP:0009127	Abnormality of the musculature of the limbs
SLC52A3	9606.ENSP00000494009	Monarch	HP:0009129	Upper limb amyotrophy
SLC52A3	9606.ENSP00000494009	Monarch	HP:0009130	Hand muscle atrophy
SLC52A3	9606.ENSP00000494009	Monarch	HP:0009830	Peripheral neuropathy
SLC52A3	9606.ENSP00000494009	Monarch	HP:0010307	Stridor
SLC52A3	9606.ENSP00000494009	Monarch	HP:0010546	Muscle fibrillation
SLC52A3	9606.ENSP00000494009	Monarch	HP:0010628	Facial palsy
SLC52A3	9606.ENSP00000494009	Monarch	HP:0010674	Abnormality of the curvature of the vertebral column
SLC52A3	9606.ENSP00000494009	Monarch	HP:0010827	Abnormality of the seventh cranial nerve
SLC52A3	9606.ENSP00000494009	Monarch	HP:0010978	Abnormality of immune system physiology
SLC52A3	9606.ENSP00000494009	Monarch	HP:0011024	Abnormality of the gastrointestinal tract
SLC52A3	9606.ENSP00000494009	Monarch	HP:0011282	Abnormal hindbrain morphology
SLC52A3	9606.ENSP00000494009	Monarch	HP:0011283	Abnormal metencephalon morphology
SLC52A3	9606.ENSP00000494009	Monarch	HP:0011389	Functional abnormality of the inner ear
SLC52A3	9606.ENSP00000494009	Monarch	HP:0011442	Abnormal central motor function
SLC52A3	9606.ENSP00000494009	Monarch	HP:0011443	Abnormality of coordination
SLC52A3	9606.ENSP00000494009	Monarch	HP:0011448	Ankle clonus
SLC52A3	9606.ENSP00000494009	Monarch	HP:0011449	Knee clonus
SLC52A3	9606.ENSP00000494009	Monarch	HP:0011799	Abnormality of facial soft tissue
SLC52A3	9606.ENSP00000494009	Monarch	HP:0011804	Abnormal muscle physiology
SLC52A3	9606.ENSP00000494009	Monarch	HP:0011805	Abnormal skeletal muscle morphology
SLC52A3	9606.ENSP00000494009	Monarch	HP:0011842	Abnormal skeletal morphology
SLC52A3	9606.ENSP00000494009	Monarch	HP:0011947	Respiratory tract infection
SLC52A3	9606.ENSP00000494009	Monarch	HP:0012252	Abnormal respiratory system morphology
SLC52A3	9606.ENSP00000494009	Monarch	HP:0012373	Abnormal eye physiology
SLC52A3	9606.ENSP00000494009	Monarch	HP:0012443	Abnormality of brain morphology
SLC52A3	9606.ENSP00000494009	Monarch	HP:0012473	Tongue atrophy
SLC52A3	9606.ENSP00000494009	Monarch	HP:0012638	Abnormal nervous system physiology
SLC52A3	9606.ENSP00000494009	Monarch	HP:0012639	Abnormal nervous system morphology
SLC52A3	9606.ENSP00000494009	Monarch	HP:0012719	Functional abnormality of the gastrointestinal tract
SLC52A3	9606.ENSP00000494009	Monarch	HP:0025031	Abnormality of the digestive system
SLC52A3	9606.ENSP00000494009	Monarch	HP:0025032	Abnormality of digestive system physiology
SLC52A3	9606.ENSP00000494009	Monarch	HP:0025270	Abnormal esophagus physiology
SLC52A3	9606.ENSP00000494009	Monarch	HP:0030236	Abnormality of muscle size
SLC52A3	9606.ENSP00000494009	Monarch	HP:0030319	Weakness of facial musculature
SLC52A3	9606.ENSP00000494009	Monarch	HP:0030809	Abnormal tongue morphology
SLC52A3	9606.ENSP00000494009	Monarch	HP:0030810	Abnormal tongue physiology
SLC52A3	9606.ENSP00000494009	Monarch	HP:0030829	Abnormal breath sound
SLC52A3	9606.ENSP00000494009	Monarch	HP:0031704	Abnormal ear physiology
SLC52A3	9606.ENSP00000494009	Monarch	HP:0031801	Vocal cord dysfunction
SLC52A3	9606.ENSP00000494009	Monarch	HP:0031816	Abnormal oral morphology
SLC52A3	9606.ENSP00000494009	Monarch	HP:0031826	Abnormal reflex
SLC52A3	9606.ENSP00000494009	Monarch	HP:0031910	Abnormal cranial nerve physiology
SLC52A3	9606.ENSP00000494009	Monarch	HP:0032101	Unusual infection
SLC52A3	9606.ENSP00000494009	Monarch	HP:0033127	Abnormality of the musculoskeletal system
SLC52A3	9606.ENSP00000494009	Monarch	HP:0040064	Abnormality of limbs
SLC52A3	9606.ENSP00000494009	Monarch	HP:0100022	Abnormality of movement
SLC52A3	9606.ENSP00000494009	Monarch	HP:0100491	Abnormality of lower limb joint
SLC52A3	9606.ENSP00000494009	UniProt Keywords	KW-0025	Alternative splicing
SLC52A3	9606.ENSP00000494009	UniProt Keywords	KW-0209	Deafness
SLC52A3	9606.ENSP00000494009	UniProt Keywords	KW-0325	Glycoprotein
SLC52A3	9606.ENSP00000494009	UniProt Keywords	KW-0472	Membrane
SLC52A3	9606.ENSP00000494009	UniProt Keywords	KW-0539	Nucleus
SLC52A3	9606.ENSP00000494009	UniProt Keywords	KW-0597	Phosphoprotein
SLC52A3	9606.ENSP00000494009	UniProt Keywords	KW-0812	Transmembrane
SLC52A3	9606.ENSP00000494009	UniProt Keywords	KW-0813	Transport
SLC52A3	9606.ENSP00000494009	UniProt Keywords	KW-0963	Cytoplasm
SLC52A3	9606.ENSP00000494009	UniProt Keywords	KW-1003	Cell membrane
SLC52A3	9606.ENSP00000494009	UniProt Keywords	KW-1015	Disulfide bond
SLC52A3	9606.ENSP00000494009	UniProt Keywords	KW-1133	Transmembrane helix
SLC52A3	9606.ENSP00000494009	Pfam	PF06237	Protein of unknown function (DUF1011)
SLC52A3	9606.ENSP00000494009	InterPro	IPR009357	Solute carrier family 52, riboflavin transporter
SLC5A1	9606.ENSP00000266088	GO Process	GO:0000017	Alpha-glucoside transport
SLC5A1	9606.ENSP00000266088	GO Process	GO:0001951	Intestinal D-glucose absorption
SLC5A1	9606.ENSP00000266088	GO Process	GO:0003008	System process
SLC5A1	9606.ENSP00000266088	GO Process	GO:0003013	Circulatory system process
SLC5A1	9606.ENSP00000266088	GO Process	GO:0003014	Renal system process
SLC5A1	9606.ENSP00000266088	GO Process	GO:0003018	Vascular process in circulatory system
SLC5A1	9606.ENSP00000266088	GO Process	GO:0006810	Transport
SLC5A1	9606.ENSP00000266088	GO Process	GO:0006811	Ion transport
SLC5A1	9606.ENSP00000266088	GO Process	GO:0006812	Cation transport
SLC5A1	9606.ENSP00000266088	GO Process	GO:0006814	Sodium ion transport
SLC5A1	9606.ENSP00000266088	GO Process	GO:0006833	Water transport
SLC5A1	9606.ENSP00000266088	GO Process	GO:0007586	Digestion
SLC5A1	9606.ENSP00000266088	GO Process	GO:0008643	Carbohydrate transport
SLC5A1	9606.ENSP00000266088	GO Process	GO:0008645	Hexose transmembrane transport
SLC5A1	9606.ENSP00000266088	GO Process	GO:0009987	Cellular process
SLC5A1	9606.ENSP00000266088	GO Process	GO:0010035	Response to inorganic substance
SLC5A1	9606.ENSP00000266088	GO Process	GO:0010232	Vascular transport
SLC5A1	9606.ENSP00000266088	GO Process	GO:0015749	Monosaccharide transmembrane transport
SLC5A1	9606.ENSP00000266088	GO Process	GO:0015750	Pentose transmembrane transport
SLC5A1	9606.ENSP00000266088	GO Process	GO:0015756	Fucose transmembrane transport
SLC5A1	9606.ENSP00000266088	GO Process	GO:0015757	Galactose transmembrane transport
SLC5A1	9606.ENSP00000266088	GO Process	GO:0015791	Polyol transmembrane transport
SLC5A1	9606.ENSP00000266088	GO Process	GO:0015798	Myo-inositol transport
SLC5A1	9606.ENSP00000266088	GO Process	GO:0015850	Organic hydroxy compound transport
SLC5A1	9606.ENSP00000266088	GO Process	GO:0022600	Digestive system process
SLC5A1	9606.ENSP00000266088	GO Process	GO:0030001	Metal ion transport
SLC5A1	9606.ENSP00000266088	GO Process	GO:0032501	Multicellular organismal process
SLC5A1	9606.ENSP00000266088	GO Process	GO:0034219	Carbohydrate transmembrane transport
SLC5A1	9606.ENSP00000266088	GO Process	GO:0034220	Ion transmembrane transport
SLC5A1	9606.ENSP00000266088	GO Process	GO:0035377	Transepithelial water transport
SLC5A1	9606.ENSP00000266088	GO Process	GO:0035623	Renal glucose absorption
SLC5A1	9606.ENSP00000266088	GO Process	GO:0035725	Sodium ion transmembrane transport
SLC5A1	9606.ENSP00000266088	GO Process	GO:0042044	Fluid transport
SLC5A1	9606.ENSP00000266088	GO Process	GO:0042045	Epithelial fluid transport
SLC5A1	9606.ENSP00000266088	GO Process	GO:0042221	Response to chemical
SLC5A1	9606.ENSP00000266088	GO Process	GO:0042946	Glucoside transport
SLC5A1	9606.ENSP00000266088	GO Process	GO:0050892	Intestinal absorption
SLC5A1	9606.ENSP00000266088	GO Process	GO:0050896	Response to stimulus
SLC5A1	9606.ENSP00000266088	GO Process	GO:0051179	Localization
SLC5A1	9606.ENSP00000266088	GO Process	GO:0051234	Establishment of localization
SLC5A1	9606.ENSP00000266088	GO Process	GO:0055085	Transmembrane transport
SLC5A1	9606.ENSP00000266088	GO Process	GO:0070293	Renal absorption
SLC5A1	9606.ENSP00000266088	GO Process	GO:0070633	Transepithelial transport
SLC5A1	9606.ENSP00000266088	GO Process	GO:0071702	Organic substance transport
SLC5A1	9606.ENSP00000266088	GO Process	GO:0098655	Cation transmembrane transport
SLC5A1	9606.ENSP00000266088	GO Process	GO:0098657	Import into cell
SLC5A1	9606.ENSP00000266088	GO Process	GO:0098659	Inorganic cation import across plasma membrane
SLC5A1	9606.ENSP00000266088	GO Process	GO:0098660	Inorganic ion transmembrane transport
SLC5A1	9606.ENSP00000266088	GO Process	GO:0098662	Inorganic cation transmembrane transport
SLC5A1	9606.ENSP00000266088	GO Process	GO:0098704	Carbohydrate import across plasma membrane
SLC5A1	9606.ENSP00000266088	GO Process	GO:0098708	Glucose import across plasma membrane
SLC5A1	9606.ENSP00000266088	GO Process	GO:0098719	Sodium ion import across plasma membrane
SLC5A1	9606.ENSP00000266088	GO Process	GO:0098739	Import across plasma membrane
SLC5A1	9606.ENSP00000266088	GO Process	GO:0099587	Inorganic ion import across plasma membrane
SLC5A1	9606.ENSP00000266088	GO Process	GO:0106001	Intestinal hexose absorption
SLC5A1	9606.ENSP00000266088	GO Process	GO:0140271	Hexose import across plasma membrane
SLC5A1	9606.ENSP00000266088	GO Process	GO:0150104	Transport across blood-brain barrier
SLC5A1	9606.ENSP00000266088	GO Process	GO:1901264	Carbohydrate derivative transport
SLC5A1	9606.ENSP00000266088	GO Process	GO:1901656	Glycoside transport
SLC5A1	9606.ENSP00000266088	GO Process	GO:1904659	Glucose transmembrane transport
SLC5A1	9606.ENSP00000266088	GO Function	GO:0005215	Transporter activity
SLC5A1	9606.ENSP00000266088	GO Function	GO:0005354	Galactose transmembrane transporter activity
SLC5A1	9606.ENSP00000266088	GO Function	GO:0005355	Glucose transmembrane transporter activity
SLC5A1	9606.ENSP00000266088	GO Function	GO:0005365	Myo-inositol transmembrane transporter activity
SLC5A1	9606.ENSP00000266088	GO Function	GO:0005367	Myo-inositol:sodium symporter activity
SLC5A1	9606.ENSP00000266088	GO Function	GO:0005372	Water transmembrane transporter activity
SLC5A1	9606.ENSP00000266088	GO Function	GO:0005402	Carbohydrate:cation symporter activity
SLC5A1	9606.ENSP00000266088	GO Function	GO:0005412	Glucose:sodium symporter activity
SLC5A1	9606.ENSP00000266088	GO Function	GO:0008324	Cation transmembrane transporter activity
SLC5A1	9606.ENSP00000266088	GO Function	GO:0015075	Ion transmembrane transporter activity
SLC5A1	9606.ENSP00000266088	GO Function	GO:0015081	Sodium ion transmembrane transporter activity
SLC5A1	9606.ENSP00000266088	GO Function	GO:0015144	Carbohydrate transmembrane transporter activity
SLC5A1	9606.ENSP00000266088	GO Function	GO:0015145	Monosaccharide transmembrane transporter activity
SLC5A1	9606.ENSP00000266088	GO Function	GO:0015146	Pentose transmembrane transporter activity
SLC5A1	9606.ENSP00000266088	GO Function	GO:0015149	Hexose transmembrane transporter activity
SLC5A1	9606.ENSP00000266088	GO Function	GO:0015150	Fucose transmembrane transporter activity
SLC5A1	9606.ENSP00000266088	GO Function	GO:0015151	Alpha-glucoside transmembrane transporter activity
SLC5A1	9606.ENSP00000266088	GO Function	GO:0015166	Polyol transmembrane transporter activity
SLC5A1	9606.ENSP00000266088	GO Function	GO:0015291	Secondary active transmembrane transporter activity
SLC5A1	9606.ENSP00000266088	GO Function	GO:0015293	Symporter activity
SLC5A1	9606.ENSP00000266088	GO Function	GO:0015294	Solute:cation symporter activity
SLC5A1	9606.ENSP00000266088	GO Function	GO:0015318	Inorganic molecular entity transmembrane transporter activity
SLC5A1	9606.ENSP00000266088	GO Function	GO:0015370	Solute:sodium symporter activity
SLC5A1	9606.ENSP00000266088	GO Function	GO:0015371	Galactose:sodium symporter activity
SLC5A1	9606.ENSP00000266088	GO Function	GO:0022804	Active transmembrane transporter activity
SLC5A1	9606.ENSP00000266088	GO Function	GO:0022853	Active ion transmembrane transporter activity
SLC5A1	9606.ENSP00000266088	GO Function	GO:0022857	Transmembrane transporter activity
SLC5A1	9606.ENSP00000266088	GO Function	GO:0022890	Inorganic cation transmembrane transporter activity
SLC5A1	9606.ENSP00000266088	GO Function	GO:0042947	Glucoside transmembrane transporter activity
SLC5A1	9606.ENSP00000266088	GO Function	GO:0046873	Metal ion transmembrane transporter activity
SLC5A1	9606.ENSP00000266088	GO Function	GO:0051119	Sugar transmembrane transporter activity
SLC5A1	9606.ENSP00000266088	GO Function	GO:0055056	D-glucose transmembrane transporter activity
SLC5A1	9606.ENSP00000266088	GO Function	GO:1901505	Carbohydrate derivative transmembrane transporter activity
SLC5A1	9606.ENSP00000266088	GO Function	GO:1901618	Organic hydroxy compound transmembrane transporter activity
SLC5A1	9606.ENSP00000266088	GO Component	GO:0005576	Extracellular region
SLC5A1	9606.ENSP00000266088	GO Component	GO:0005615	Extracellular space
SLC5A1	9606.ENSP00000266088	GO Component	GO:0005622	Intracellular anatomical structure
SLC5A1	9606.ENSP00000266088	GO Component	GO:0005737	Cytoplasm
SLC5A1	9606.ENSP00000266088	GO Component	GO:0005768	Endosome
SLC5A1	9606.ENSP00000266088	GO Component	GO:0005769	Early endosome
SLC5A1	9606.ENSP00000266088	GO Component	GO:0005886	Plasma membrane
SLC5A1	9606.ENSP00000266088	GO Component	GO:0005887	Integral component of plasma membrane
SLC5A1	9606.ENSP00000266088	GO Component	GO:0005903	Brush border
SLC5A1	9606.ENSP00000266088	GO Component	GO:0012505	Endomembrane system
SLC5A1	9606.ENSP00000266088	GO Component	GO:0016020	Membrane
SLC5A1	9606.ENSP00000266088	GO Component	GO:0016021	Integral component of membrane
SLC5A1	9606.ENSP00000266088	GO Component	GO:0016324	Apical plasma membrane
SLC5A1	9606.ENSP00000266088	GO Component	GO:0031224	Intrinsic component of membrane
SLC5A1	9606.ENSP00000266088	GO Component	GO:0031226	Intrinsic component of plasma membrane
SLC5A1	9606.ENSP00000266088	GO Component	GO:0031253	Cell projection membrane
SLC5A1	9606.ENSP00000266088	GO Component	GO:0031410	Cytoplasmic vesicle
SLC5A1	9606.ENSP00000266088	GO Component	GO:0031526	Brush border membrane
SLC5A1	9606.ENSP00000266088	GO Component	GO:0031982	Vesicle
SLC5A1	9606.ENSP00000266088	GO Component	GO:0042995	Cell projection
SLC5A1	9606.ENSP00000266088	GO Component	GO:0043226	Organelle
SLC5A1	9606.ENSP00000266088	GO Component	GO:0043227	Membrane-bounded organelle
SLC5A1	9606.ENSP00000266088	GO Component	GO:0043229	Intracellular organelle
SLC5A1	9606.ENSP00000266088	GO Component	GO:0043230	Extracellular organelle
SLC5A1	9606.ENSP00000266088	GO Component	GO:0043231	Intracellular membrane-bounded organelle
SLC5A1	9606.ENSP00000266088	GO Component	GO:0045177	Apical part of cell
SLC5A1	9606.ENSP00000266088	GO Component	GO:0048471	Perinuclear region of cytoplasm
SLC5A1	9606.ENSP00000266088	GO Component	GO:0065010	Extracellular membrane-bounded organelle
SLC5A1	9606.ENSP00000266088	GO Component	GO:0070062	Extracellular exosome
SLC5A1	9606.ENSP00000266088	GO Component	GO:0071944	Cell periphery
SLC5A1	9606.ENSP00000266088	GO Component	GO:0097708	Intracellular vesicle
SLC5A1	9606.ENSP00000266088	GO Component	GO:0098590	Plasma membrane region
SLC5A1	9606.ENSP00000266088	GO Component	GO:0098862	Cluster of actin-based cell projections
SLC5A1	9606.ENSP00000266088	GO Component	GO:0110165	Cellular anatomical entity
SLC5A1	9606.ENSP00000266088	GO Component	GO:0120025	Plasma membrane bounded cell projection
SLC5A1	9606.ENSP00000266088	GO Component	GO:1903561	Extracellular vesicle
SLC5A1	9606.ENSP00000266088	STRING clusters	CL:12531	Mixed, incl. Transport of inorganic cations/anions and amino acids/oligopeptides, and Carbonate dehydratase activity
SLC5A1	9606.ENSP00000266088	STRING clusters	CL:12532	Mixed, incl. Transport of inorganic cations/anions and amino acids/oligopeptides, and Renal tubular transport disease
SLC5A1	9606.ENSP00000266088	STRING clusters	CL:12533	Mixed, incl. Antiport, and Chloride ion homeostasis
SLC5A1	9606.ENSP00000266088	STRING clusters	CL:12534	Mixed, incl. Antiport, and Chloride ion homeostasis
SLC5A1	9606.ENSP00000266088	STRING clusters	CL:12536	Mixed, incl. Sodium:proton antiporter activity, and Bicarbonate transmembrane transporter activity
SLC5A1	9606.ENSP00000266088	STRING clusters	CL:12537	Mixed, incl. Sodium:proton antiporter activity, and Ezrin/radixin/moesin
SLC5A1	9606.ENSP00000266088	STRING clusters	CL:12563	Mixed, incl. Ezrin/radixin/moesin, and Intracellular pH elevation
SLC5A1	9606.ENSP00000266088	KEGG	hsa04973	Carbohydrate digestion and absorption
SLC5A1	9606.ENSP00000266088	KEGG	hsa04976	Bile secretion
SLC5A1	9606.ENSP00000266088	KEGG	hsa04978	Mineral absorption
SLC5A1	9606.ENSP00000266088	Reactome	HSA-1643685	Disease
SLC5A1	9606.ENSP00000266088	Reactome	HSA-189200	Cellular hexose transport
SLC5A1	9606.ENSP00000266088	Reactome	HSA-382551	Transport of small molecules
SLC5A1	9606.ENSP00000266088	Reactome	HSA-425407	SLC-mediated transmembrane transport
SLC5A1	9606.ENSP00000266088	Reactome	HSA-5619102	SLC transporter disorders
SLC5A1	9606.ENSP00000266088	Reactome	HSA-5619115	Disorders of transmembrane transporters
SLC5A1	9606.ENSP00000266088	Reactome	HSA-5656364	Defective SLC5A1 causes congenital glucose/galactose malabsorption (GGM)
SLC5A1	9606.ENSP00000266088	Reactome	HSA-8963676	Intestinal absorption
SLC5A1	9606.ENSP00000266088	Reactome	HSA-8963743	Digestion and absorption
SLC5A1	9606.ENSP00000266088	Reactome	HSA-8981373	Intestinal hexose absorption
SLC5A1	9606.ENSP00000266088	WikiPathways	WP2882	Nuclear receptors meta-pathway
SLC5A1	9606.ENSP00000266088	WikiPathways	WP2884	NRF2 pathway
SLC5A1	9606.ENSP00000266088	WikiPathways	WP4917	Proximal tubule transport
SLC5A1	9606.ENSP00000266088	WikiPathways	WP5173	Disorders of galactose metabolism
SLC5A1	9606.ENSP00000266088	WikiPathways	WP5178	Disorders of fructose metabolism
SLC5A1	9606.ENSP00000266088	DISEASES	DOID:0050130	Osmotic diarrhea
SLC5A1	9606.ENSP00000266088	DISEASES	DOID:13250	Diarrhea
SLC5A1	9606.ENSP00000266088	DISEASES	DOID:18	Urinary system disease
SLC5A1	9606.ENSP00000266088	DISEASES	DOID:4	Disease
SLC5A1	9606.ENSP00000266088	DISEASES	DOID:447	Renal tubular transport disease
SLC5A1	9606.ENSP00000266088	DISEASES	DOID:557	Kidney disease
SLC5A1	9606.ENSP00000266088	DISEASES	DOID:7	Disease of anatomical entity
SLC5A1	9606.ENSP00000266088	DISEASES	DOID:77	Gastrointestinal system disease
SLC5A1	9606.ENSP00000266088	DISEASES	DOID:9432	Renal glycosuria
SLC5A1	9606.ENSP00000266088	TISSUES	BTO:0000000	Tissues, cell types and enzyme sources
SLC5A1	9606.ENSP00000266088	TISSUES	BTO:0000003	Intestinal cell line
SLC5A1	9606.ENSP00000266088	TISSUES	BTO:0000042	Animal
SLC5A1	9606.ENSP00000266088	TISSUES	BTO:0000058	Alimentary canal
SLC5A1	9606.ENSP00000266088	TISSUES	BTO:0000088	Cardiovascular system
SLC5A1	9606.ENSP00000266088	TISSUES	BTO:0000203	Respiratory system
SLC5A1	9606.ENSP00000266088	TISSUES	BTO:0000398	Enterocyte
SLC5A1	9606.ENSP00000266088	TISSUES	BTO:0000416	Epithelium
SLC5A1	9606.ENSP00000266088	TISSUES	BTO:0000511	Gastrointestinal tract
SLC5A1	9606.ENSP00000266088	TISSUES	BTO:0000562	Heart
SLC5A1	9606.ENSP00000266088	TISSUES	BTO:0000634	Integument
SLC5A1	9606.ENSP00000266088	TISSUES	BTO:0000648	Intestine
SLC5A1	9606.ENSP00000266088	TISSUES	BTO:0000651	Small intestine
SLC5A1	9606.ENSP00000266088	TISSUES	BTO:0000781	Intestinal epithelium
SLC5A1	9606.ENSP00000266088	TISSUES	BTO:0001258	Small intestine epithelium
SLC5A1	9606.ENSP00000266088	TISSUES	BTO:0001388	Trachea
SLC5A1	9606.ENSP00000266088	TISSUES	BTO:0001489	Whole body
SLC5A1	9606.ENSP00000266088	TISSUES	BTO:0001491	Viscus
SLC5A1	9606.ENSP00000266088	TISSUES	BTO:0001537	Small intestine cell line
SLC5A1	9606.ENSP00000266088	TISSUES	BTO:0004604	IEC-18 cell
SLC5A1	9606.ENSP00000266088	COMPARTMENTS	GOCC:0005886	Plasma membrane
SLC5A1	9606.ENSP00000266088	COMPARTMENTS	GOCC:0005887	Integral component of plasma membrane
SLC5A1	9606.ENSP00000266088	COMPARTMENTS	GOCC:0005903	Brush border
SLC5A1	9606.ENSP00000266088	COMPARTMENTS	GOCC:0016020	Membrane
SLC5A1	9606.ENSP00000266088	COMPARTMENTS	GOCC:0016021	Integral component of membrane
SLC5A1	9606.ENSP00000266088	COMPARTMENTS	GOCC:0016324	Apical plasma membrane
SLC5A1	9606.ENSP00000266088	COMPARTMENTS	GOCC:0031224	Intrinsic component of membrane
SLC5A1	9606.ENSP00000266088	COMPARTMENTS	GOCC:0031226	Intrinsic component of plasma membrane
SLC5A1	9606.ENSP00000266088	COMPARTMENTS	GOCC:0031253	Cell projection membrane
SLC5A1	9606.ENSP00000266088	COMPARTMENTS	GOCC:0031526	Brush border membrane
SLC5A1	9606.ENSP00000266088	COMPARTMENTS	GOCC:0032991	Protein-containing complex
SLC5A1	9606.ENSP00000266088	COMPARTMENTS	GOCC:0042995	Cell projection
SLC5A1	9606.ENSP00000266088	COMPARTMENTS	GOCC:0045177	Apical part of cell
SLC5A1	9606.ENSP00000266088	COMPARTMENTS	GOCC:0071944	Cell periphery
SLC5A1	9606.ENSP00000266088	COMPARTMENTS	GOCC:0098590	Plasma membrane region
SLC5A1	9606.ENSP00000266088	COMPARTMENTS	GOCC:0098862	Cluster of actin-based cell projections
SLC5A1	9606.ENSP00000266088	COMPARTMENTS	GOCC:0110165	Cellular anatomical entity
SLC5A1	9606.ENSP00000266088	COMPARTMENTS	GOCC:0120025	Plasma membrane bounded cell projection
SLC5A1	9606.ENSP00000266088	COMPARTMENTS	GOCC:1990350	Glucose transporter complex
SLC5A1	9606.ENSP00000266088	COMPARTMENTS	GOCC:1990351	Transporter complex
SLC5A1	9606.ENSP00000266088	Monarch	EFO:0004307	Glucose tolerance test
SLC5A1	9606.ENSP00000266088	Monarch	EFO:0004468	Glucose measurement
SLC5A1	9606.ENSP00000266088	Monarch	EFO:0004531	Urate measurement
SLC5A1	9606.ENSP00000266088	Monarch	EFO:0004730	Hormone measurement
SLC5A1	9606.ENSP00000266088	Monarch	EFO:0004747	Protein measurement
SLC5A1	9606.ENSP00000266088	Monarch	EFO:0006842	Diabetes mellitus biomarker
SLC5A1	9606.ENSP00000266088	Monarch	EFO:0008464	Glucose-dependent insulinotropic peptide measurement
SLC5A1	9606.ENSP00000266088	Monarch	EFO:0008465	Glucagon-like peptide-1 measurement
SLC5A1	9606.ENSP00000266088	Monarch	HP:0000077	Abnormality of the kidney
SLC5A1	9606.ENSP00000266088	Monarch	HP:0000079	Abnormality of the urinary system
SLC5A1	9606.ENSP00000266088	Monarch	HP:0000083	Renal insufficiency
SLC5A1	9606.ENSP00000266088	Monarch	HP:0000118	Phenotypic abnormality
SLC5A1	9606.ENSP00000266088	Monarch	HP:0000119	Abnormality of the genitourinary system
SLC5A1	9606.ENSP00000266088	Monarch	HP:0000787	Nephrolithiasis
SLC5A1	9606.ENSP00000266088	Monarch	HP:0000790	Hematuria
SLC5A1	9606.ENSP00000266088	Monarch	HP:0001507	Growth abnormality
SLC5A1	9606.ENSP00000266088	Monarch	HP:0001508	Failure to thrive
SLC5A1	9606.ENSP00000266088	Monarch	HP:0001824	Weight loss
SLC5A1	9606.ENSP00000266088	Monarch	HP:0001939	Abnormality of metabolism/homeostasis
SLC5A1	9606.ENSP00000266088	Monarch	HP:0001941	Acidosis
SLC5A1	9606.ENSP00000266088	Monarch	HP:0001942	Metabolic acidosis
SLC5A1	9606.ENSP00000266088	Monarch	HP:0001944	Dehydration
SLC5A1	9606.ENSP00000266088	Monarch	HP:0001945	Fever
SLC5A1	9606.ENSP00000266088	Monarch	HP:0001952	Glucose intolerance
SLC5A1	9606.ENSP00000266088	Monarch	HP:0001986	Hypertonic dehydration
SLC5A1	9606.ENSP00000266088	Monarch	HP:0002013	Vomiting
SLC5A1	9606.ENSP00000266088	Monarch	HP:0002014	Diarrhea
SLC5A1	9606.ENSP00000266088	Monarch	HP:0002017	Nausea and vomiting
SLC5A1	9606.ENSP00000266088	Monarch	HP:0002024	Malabsorption
SLC5A1	9606.ENSP00000266088	Monarch	HP:0002028	Chronic diarrhea
SLC5A1	9606.ENSP00000266088	Monarch	HP:0002242	Abnormal intestine morphology
SLC5A1	9606.ENSP00000266088	Monarch	HP:0003072	Hypercalcemia
SLC5A1	9606.ENSP00000266088	Monarch	HP:0003076	Glycosuria
SLC5A1	9606.ENSP00000266088	Monarch	HP:0003110	Abnormality of urine homeostasis
SLC5A1	9606.ENSP00000266088	Monarch	HP:0003111	Abnormal blood ion concentration
SLC5A1	9606.ENSP00000266088	Monarch	HP:0003228	Hypernatremia
SLC5A1	9606.ENSP00000266088	Monarch	HP:0003270	Abdominal distention
SLC5A1	9606.ENSP00000266088	Monarch	HP:0004323	Abnormality of body weight
SLC5A1	9606.ENSP00000266088	Monarch	HP:0004325	Decreased body weight
SLC5A1	9606.ENSP00000266088	Monarch	HP:0004360	Abnormality of acid-base homeostasis
SLC5A1	9606.ENSP00000266088	Monarch	HP:0004363	Abnormal circulating calcium concentration
SLC5A1	9606.ENSP00000266088	Monarch	HP:0004370	Abnormality of temperature regulation
SLC5A1	9606.ENSP00000266088	Monarch	HP:0004395	Malnutrition
SLC5A1	9606.ENSP00000266088	Monarch	HP:0004924	Abnormal oral glucose tolerance
SLC5A1	9606.ENSP00000266088	Monarch	HP:0010927	Abnormal blood inorganic cation concentration
SLC5A1	9606.ENSP00000266088	Monarch	HP:0010929	Abnormal blood cation concentration
SLC5A1	9606.ENSP00000266088	Monarch	HP:0010930	Abnormal blood monovalent inorganic cation concentration
SLC5A1	9606.ENSP00000266088	Monarch	HP:0010931	Abnormal blood sodium concentration
SLC5A1	9606.ENSP00000266088	Monarch	HP:0010935	Abnormality of the upper urinary tract
SLC5A1	9606.ENSP00000266088	Monarch	HP:0011014	Abnormal glucose homeostasis
SLC5A1	9606.ENSP00000266088	Monarch	HP:0011024	Abnormality of the gastrointestinal tract
SLC5A1	9606.ENSP00000266088	Monarch	HP:0011032	Abnormality of fluid regulation
SLC5A1	9606.ENSP00000266088	Monarch	HP:0011277	Abnormality of the urinary system physiology
SLC5A1	9606.ENSP00000266088	Monarch	HP:0011458	Abdominal symptom
SLC5A1	9606.ENSP00000266088	Monarch	HP:0012210	Abnormal renal morphology
SLC5A1	9606.ENSP00000266088	Monarch	HP:0012211	Abnormal renal physiology
SLC5A1	9606.ENSP00000266088	Monarch	HP:0012337	Abnormal homeostasis
SLC5A1	9606.ENSP00000266088	Monarch	HP:0012614	Abnormal urine cytology
SLC5A1	9606.ENSP00000266088	Monarch	HP:0012718	Morphological abnormality of the gastrointestinal tract
SLC5A1	9606.ENSP00000266088	Monarch	HP:0025031	Abnormality of the digestive system
SLC5A1	9606.ENSP00000266088	Monarch	HP:0025032	Abnormality of digestive system physiology
SLC5A1	9606.ENSP00000266088	Monarch	HP:0025033	Abnormality of digestive system morphology
SLC5A1	9606.ENSP00000266088	Monarch	HP:0030142	Abnormal bowel sounds
SLC5A1	9606.ENSP00000266088	Monarch	HP:0030143	Hyperactive bowel sounds
SLC5A1	9606.ENSP00000266088	Monarch	HP:0032180	Abnormal circulating metabolite concentration
SLC5A1	9606.ENSP00000266088	Monarch	HP:0033354	Abnormal urine metabolite level
SLC5A1	9606.ENSP00000266088	Monarch	HP:0040270	Impaired glucose tolerance
SLC5A1	9606.ENSP00000266088	UniProt Keywords	KW-0025	Alternative splicing
SLC5A1	9606.ENSP00000266088	UniProt Keywords	KW-0325	Glycoprotein
SLC5A1	9606.ENSP00000266088	UniProt Keywords	KW-0406	Ion transport
SLC5A1	9606.ENSP00000266088	UniProt Keywords	KW-0472	Membrane
SLC5A1	9606.ENSP00000266088	UniProt Keywords	KW-0597	Phosphoprotein
SLC5A1	9606.ENSP00000266088	UniProt Keywords	KW-0739	Sodium transport
SLC5A1	9606.ENSP00000266088	UniProt Keywords	KW-0762	Sugar transport
SLC5A1	9606.ENSP00000266088	UniProt Keywords	KW-0769	Symport
SLC5A1	9606.ENSP00000266088	UniProt Keywords	KW-0812	Transmembrane
SLC5A1	9606.ENSP00000266088	UniProt Keywords	KW-0813	Transport
SLC5A1	9606.ENSP00000266088	UniProt Keywords	KW-0915	Sodium
SLC5A1	9606.ENSP00000266088	UniProt Keywords	KW-1015	Disulfide bond
SLC5A1	9606.ENSP00000266088	UniProt Keywords	KW-1133	Transmembrane helix
SLC5A1	9606.ENSP00000266088	Pfam	PF00474	Sodium:solute symporter family
SLC5A1	9606.ENSP00000266088	InterPro	IPR001734	Sodium/solute symporter
SLC5A1	9606.ENSP00000266088	InterPro	IPR018212	Sodium/solute symporter, conserved site
SLC5A1	9606.ENSP00000266088	InterPro	IPR038377	Sodium/glucose symporter superfamily
SLC6A14	9606.ENSP00000470801	GO Process	GO:0003333	Amino acid transmembrane transport
SLC6A14	9606.ENSP00000470801	GO Process	GO:0006810	Transport
SLC6A14	9606.ENSP00000470801	GO Process	GO:0006811	Ion transport
SLC6A14	9606.ENSP00000470801	GO Process	GO:0006812	Cation transport
SLC6A14	9606.ENSP00000470801	GO Process	GO:0006814	Sodium ion transport
SLC6A14	9606.ENSP00000470801	GO Process	GO:0006820	Anion transport
SLC6A14	9606.ENSP00000470801	GO Process	GO:0006865	Amino acid transport
SLC6A14	9606.ENSP00000470801	GO Process	GO:0009636	Response to toxic substance
SLC6A14	9606.ENSP00000470801	GO Process	GO:0009987	Cellular process
SLC6A14	9606.ENSP00000470801	GO Process	GO:0015711	Organic anion transport
SLC6A14	9606.ENSP00000470801	GO Process	GO:0015804	Neutral amino acid transport
SLC6A14	9606.ENSP00000470801	GO Process	GO:0015849	Organic acid transport
SLC6A14	9606.ENSP00000470801	GO Process	GO:0030001	Metal ion transport
SLC6A14	9606.ENSP00000470801	GO Process	GO:0032328	Alanine transport
SLC6A14	9606.ENSP00000470801	GO Process	GO:0034220	Ion transmembrane transport
SLC6A14	9606.ENSP00000470801	GO Process	GO:0035725	Sodium ion transmembrane transport
SLC6A14	9606.ENSP00000470801	GO Process	GO:0042221	Response to chemical
SLC6A14	9606.ENSP00000470801	GO Process	GO:0046942	Carboxylic acid transport
SLC6A14	9606.ENSP00000470801	GO Process	GO:0050896	Response to stimulus
SLC6A14	9606.ENSP00000470801	GO Process	GO:0051179	Localization
SLC6A14	9606.ENSP00000470801	GO Process	GO:0051234	Establishment of localization
SLC6A14	9606.ENSP00000470801	GO Process	GO:0055085	Transmembrane transport
SLC6A14	9606.ENSP00000470801	GO Process	GO:0071702	Organic substance transport
SLC6A14	9606.ENSP00000470801	GO Process	GO:0071705	Nitrogen compound transport
SLC6A14	9606.ENSP00000470801	GO Process	GO:0089718	Amino acid import across plasma membrane
SLC6A14	9606.ENSP00000470801	GO Process	GO:0098655	Cation transmembrane transport
SLC6A14	9606.ENSP00000470801	GO Process	GO:0098656	Anion transmembrane transport
SLC6A14	9606.ENSP00000470801	GO Process	GO:0098657	Import into cell
SLC6A14	9606.ENSP00000470801	GO Process	GO:0098660	Inorganic ion transmembrane transport
SLC6A14	9606.ENSP00000470801	GO Process	GO:0098662	Inorganic cation transmembrane transport
SLC6A14	9606.ENSP00000470801	GO Process	GO:0098739	Import across plasma membrane
SLC6A14	9606.ENSP00000470801	GO Process	GO:1903825	Organic acid transmembrane transport
SLC6A14	9606.ENSP00000470801	GO Process	GO:1905039	Carboxylic acid transmembrane transport
SLC6A14	9606.ENSP00000470801	GO Function	GO:0005215	Transporter activity
SLC6A14	9606.ENSP00000470801	GO Function	GO:0005342	Organic acid transmembrane transporter activity
SLC6A14	9606.ENSP00000470801	GO Function	GO:0008324	Cation transmembrane transporter activity
SLC6A14	9606.ENSP00000470801	GO Function	GO:0008509	Anion transmembrane transporter activity
SLC6A14	9606.ENSP00000470801	GO Function	GO:0008514	Organic anion transmembrane transporter activity
SLC6A14	9606.ENSP00000470801	GO Function	GO:0015075	Ion transmembrane transporter activity
SLC6A14	9606.ENSP00000470801	GO Function	GO:0015171	Amino acid transmembrane transporter activity
SLC6A14	9606.ENSP00000470801	GO Function	GO:0015175	Neutral amino acid transmembrane transporter activity
SLC6A14	9606.ENSP00000470801	GO Function	GO:0015291	Secondary active transmembrane transporter activity
SLC6A14	9606.ENSP00000470801	GO Function	GO:0015293	Symporter activity
SLC6A14	9606.ENSP00000470801	GO Function	GO:0022804	Active transmembrane transporter activity
SLC6A14	9606.ENSP00000470801	GO Function	GO:0022857	Transmembrane transporter activity
SLC6A14	9606.ENSP00000470801	GO Function	GO:0022858	Alanine transmembrane transporter activity
SLC6A14	9606.ENSP00000470801	GO Function	GO:0046943	Carboxylic acid transmembrane transporter activity
SLC6A14	9606.ENSP00000470801	GO Component	GO:0005576	Extracellular region
SLC6A14	9606.ENSP00000470801	GO Component	GO:0005615	Extracellular space
SLC6A14	9606.ENSP00000470801	GO Component	GO:0005886	Plasma membrane
SLC6A14	9606.ENSP00000470801	GO Component	GO:0005887	Integral component of plasma membrane
SLC6A14	9606.ENSP00000470801	GO Component	GO:0016020	Membrane
SLC6A14	9606.ENSP00000470801	GO Component	GO:0016021	Integral component of membrane
SLC6A14	9606.ENSP00000470801	GO Component	GO:0031224	Intrinsic component of membrane
SLC6A14	9606.ENSP00000470801	GO Component	GO:0031226	Intrinsic component of plasma membrane
SLC6A14	9606.ENSP00000470801	GO Component	GO:0031982	Vesicle
SLC6A14	9606.ENSP00000470801	GO Component	GO:0043226	Organelle
SLC6A14	9606.ENSP00000470801	GO Component	GO:0043227	Membrane-bounded organelle
SLC6A14	9606.ENSP00000470801	GO Component	GO:0043230	Extracellular organelle
SLC6A14	9606.ENSP00000470801	GO Component	GO:0065010	Extracellular membrane-bounded organelle
SLC6A14	9606.ENSP00000470801	GO Component	GO:0070062	Extracellular exosome
SLC6A14	9606.ENSP00000470801	GO Component	GO:0071944	Cell periphery
SLC6A14	9606.ENSP00000470801	GO Component	GO:0110165	Cellular anatomical entity
SLC6A14	9606.ENSP00000470801	GO Component	GO:1903561	Extracellular vesicle
SLC6A14	9606.ENSP00000470801	STRING clusters	CL:12190	SLC-mediated transmembrane transport, and Monocarboxylic acid transmembrane transporter activity
SLC6A14	9606.ENSP00000470801	STRING clusters	CL:12191	SLC-mediated transmembrane transport, and ABC transporters
SLC6A14	9606.ENSP00000470801	STRING clusters	CL:12192	SLC-mediated transmembrane transport, and ABC-type xenobiotic transporter activity
SLC6A14	9606.ENSP00000470801	STRING clusters	CL:12334	Amino acid transport across the plasma membrane, and Hexose transmembrane transporter activity
SLC6A14	9606.ENSP00000470801	STRING clusters	CL:12335	Amino acid transport across the plasma membrane, and Hexose transmembrane transporter activity
SLC6A14	9606.ENSP00000470801	STRING clusters	CL:12337	Amino acid transport across the plasma membrane
SLC6A14	9606.ENSP00000470801	STRING clusters	CL:12339	Amino acid transport across the plasma membrane
SLC6A14	9606.ENSP00000470801	STRING clusters	CL:12341	Amino acid transport across the plasma membrane
SLC6A14	9606.ENSP00000470801	STRING clusters	CL:12345	Amino acid transport across the plasma membrane
SLC6A14	9606.ENSP00000470801	Reactome	HSA-1643685	Disease
SLC6A14	9606.ENSP00000470801	Reactome	HSA-352230	Amino acid transport across the plasma membrane
SLC6A14	9606.ENSP00000470801	Reactome	HSA-382551	Transport of small molecules
SLC6A14	9606.ENSP00000470801	Reactome	HSA-425366	Transport of bile salts and organic acids, metal ions and amine compounds
SLC6A14	9606.ENSP00000470801	Reactome	HSA-425393	Transport of inorganic cations/anions and amino acids/oligopeptides
SLC6A14	9606.ENSP00000470801	Reactome	HSA-425407	SLC-mediated transmembrane transport
SLC6A14	9606.ENSP00000470801	Reactome	HSA-442660	Na+/Cl- dependent neurotransmitter transporters
SLC6A14	9606.ENSP00000470801	Reactome	HSA-5619094	Variant SLC6A14 may confer susceptibility towards obesity
SLC6A14	9606.ENSP00000470801	Reactome	HSA-5619102	SLC transporter disorders
SLC6A14	9606.ENSP00000470801	Reactome	HSA-5619115	Disorders of transmembrane transporters
SLC6A14	9606.ENSP00000470801	WikiPathways	WP2882	Nuclear receptors meta-pathway
SLC6A14	9606.ENSP00000470801	WikiPathways	WP2884	NRF2 pathway
SLC6A14	9606.ENSP00000470801	DISEASES	DOID:0014667	Disease of metabolism
SLC6A14	9606.ENSP00000470801	DISEASES	DOID:0060158	Acquired metabolic disease
SLC6A14	9606.ENSP00000470801	DISEASES	DOID:374	Nutrition disease
SLC6A14	9606.ENSP00000470801	DISEASES	DOID:4	Disease
SLC6A14	9606.ENSP00000470801	DISEASES	DOID:5295	Intestinal disease
SLC6A14	9606.ENSP00000470801	DISEASES	DOID:654	Overnutrition
SLC6A14	9606.ENSP00000470801	DISEASES	DOID:7	Disease of anatomical entity
SLC6A14	9606.ENSP00000470801	DISEASES	DOID:77	Gastrointestinal system disease
SLC6A14	9606.ENSP00000470801	DISEASES	DOID:8437	Intestinal obstruction
SLC6A14	9606.ENSP00000470801	DISEASES	DOID:8440	Ileus
SLC6A14	9606.ENSP00000470801	DISEASES	DOID:9970	Obesity
SLC6A14	9606.ENSP00000470801	TISSUES	BTO:0000000	Tissues, cell types and enzyme sources
SLC6A14	9606.ENSP00000470801	TISSUES	BTO:0000042	Animal
SLC6A14	9606.ENSP00000470801	TISSUES	BTO:0000081	Reproductive system
SLC6A14	9606.ENSP00000470801	TISSUES	BTO:0000083	Female reproductive system
SLC6A14	9606.ENSP00000470801	TISSUES	BTO:0000149	Breast
SLC6A14	9606.ENSP00000470801	TISSUES	BTO:0000254	Female reproductive gland
SLC6A14	9606.ENSP00000470801	TISSUES	BTO:0000431	Excretory gland
SLC6A14	9606.ENSP00000470801	TISSUES	BTO:0000522	Gland
SLC6A14	9606.ENSP00000470801	TISSUES	BTO:0000817	Mammary gland
SLC6A14	9606.ENSP00000470801	TISSUES	BTO:0001368	Thorax
SLC6A14	9606.ENSP00000470801	TISSUES	BTO:0001488	Endocrine gland
SLC6A14	9606.ENSP00000470801	TISSUES	BTO:0001489	Whole body
SLC6A14	9606.ENSP00000470801	TISSUES	BTO:0001493	Trunk
SLC6A14	9606.ENSP00000470801	TISSUES	BTO:0003091	Urogenital system
SLC6A14	9606.ENSP00000470801	COMPARTMENTS	GOCC:0005886	Plasma membrane
SLC6A14	9606.ENSP00000470801	COMPARTMENTS	GOCC:0016020	Membrane
SLC6A14	9606.ENSP00000470801	COMPARTMENTS	GOCC:0043226	Organelle
SLC6A14	9606.ENSP00000470801	COMPARTMENTS	GOCC:0043227	Membrane-bounded organelle
SLC6A14	9606.ENSP00000470801	COMPARTMENTS	GOCC:0071944	Cell periphery
SLC6A14	9606.ENSP00000470801	COMPARTMENTS	GOCC:0110165	Cellular anatomical entity
SLC6A14	9606.ENSP00000470801	Monarch	HP:0000078	Abnormality of the genital system
SLC6A14	9606.ENSP00000470801	Monarch	HP:0000079	Abnormality of the urinary system
SLC6A14	9606.ENSP00000470801	Monarch	HP:0000080	Abnormality of reproductive system physiology
SLC6A14	9606.ENSP00000470801	Monarch	HP:0000118	Phenotypic abnormality
SLC6A14	9606.ENSP00000470801	Monarch	HP:0000119	Abnormality of the genitourinary system
SLC6A14	9606.ENSP00000470801	Monarch	HP:0000144	Decreased fertility
SLC6A14	9606.ENSP00000470801	Monarch	HP:0000152	Abnormality of head or neck
SLC6A14	9606.ENSP00000470801	Monarch	HP:0000234	Abnormality of the head
SLC6A14	9606.ENSP00000470801	Monarch	HP:0000245	Abnormal paranasal sinus morphology
SLC6A14	9606.ENSP00000470801	Monarch	HP:0000246	Sinusitis
SLC6A14	9606.ENSP00000470801	Monarch	HP:0000271	Abnormality of the face
SLC6A14	9606.ENSP00000470801	Monarch	HP:0000366	Abnormality of the nose
SLC6A14	9606.ENSP00000470801	Monarch	HP:0000433	Abnormal nasal mucosa morphology
SLC6A14	9606.ENSP00000470801	Monarch	HP:0000789	Infertility
SLC6A14	9606.ENSP00000470801	Monarch	HP:0000924	Abnormality of the skeletal system
SLC6A14	9606.ENSP00000470801	Monarch	HP:0000929	Abnormal skull morphology
SLC6A14	9606.ENSP00000470801	Monarch	HP:0001080	Biliary tract abnormality
SLC6A14	9606.ENSP00000470801	Monarch	HP:0001155	Abnormality of the hand
SLC6A14	9606.ENSP00000470801	Monarch	HP:0001167	Abnormality of finger
SLC6A14	9606.ENSP00000470801	Monarch	HP:0001211	Abnormal fingertip morphology
SLC6A14	9606.ENSP00000470801	Monarch	HP:0001217	Clubbing
SLC6A14	9606.ENSP00000470801	Monarch	HP:0001392	Abnormality of the liver
SLC6A14	9606.ENSP00000470801	Monarch	HP:0001394	Cirrhosis
SLC6A14	9606.ENSP00000470801	Monarch	HP:0001433	Hepatosplenomegaly
SLC6A14	9606.ENSP00000470801	Monarch	HP:0001438	Abnormal abdomen morphology
SLC6A14	9606.ENSP00000470801	Monarch	HP:0001507	Growth abnormality
SLC6A14	9606.ENSP00000470801	Monarch	HP:0001508	Failure to thrive
SLC6A14	9606.ENSP00000470801	Monarch	HP:0001626	Abnormality of the cardiovascular system
SLC6A14	9606.ENSP00000470801	Monarch	HP:0001627	Abnormal heart morphology
SLC6A14	9606.ENSP00000470801	Monarch	HP:0001648	Cor pulmonale
SLC6A14	9606.ENSP00000470801	Monarch	HP:0001707	Abnormal right ventricle morphology
SLC6A14	9606.ENSP00000470801	Monarch	HP:0001713	Abnormal cardiac ventricle morphology
SLC6A14	9606.ENSP00000470801	Monarch	HP:0001732	Abnormality of the pancreas
SLC6A14	9606.ENSP00000470801	Monarch	HP:0001733	Pancreatitis
SLC6A14	9606.ENSP00000470801	Monarch	HP:0001738	Exocrine pancreatic insufficiency
SLC6A14	9606.ENSP00000470801	Monarch	HP:0001743	Abnormality of the spleen
SLC6A14	9606.ENSP00000470801	Monarch	HP:0001744	Splenomegaly
SLC6A14	9606.ENSP00000470801	Monarch	HP:0001871	Abnormality of blood and blood-forming tissues
SLC6A14	9606.ENSP00000470801	Monarch	HP:0001939	Abnormality of metabolism/homeostasis
SLC6A14	9606.ENSP00000470801	Monarch	HP:0001944	Dehydration
SLC6A14	9606.ENSP00000470801	Monarch	HP:0002012	Abnormality of the abdominal organs
SLC6A14	9606.ENSP00000470801	Monarch	HP:0002014	Diarrhea
SLC6A14	9606.ENSP00000470801	Monarch	HP:0002024	Malabsorption
SLC6A14	9606.ENSP00000470801	Monarch	HP:0002034	Abnormal rectum morphology
SLC6A14	9606.ENSP00000470801	Monarch	HP:0002035	Rectal prolapse
SLC6A14	9606.ENSP00000470801	Monarch	HP:0002086	Abnormality of the respiratory system
SLC6A14	9606.ENSP00000470801	Monarch	HP:0002087	Abnormality of the upper respiratory tract
SLC6A14	9606.ENSP00000470801	Monarch	HP:0002088	Abnormal lung morphology
SLC6A14	9606.ENSP00000470801	Monarch	HP:0002090	Pneumonia
SLC6A14	9606.ENSP00000470801	Monarch	HP:0002099	Asthma
SLC6A14	9606.ENSP00000470801	Monarch	HP:0002105	Hemoptysis
SLC6A14	9606.ENSP00000470801	Monarch	HP:0002110	Bronchiectasis
SLC6A14	9606.ENSP00000470801	Monarch	HP:0002150	Hypercalciuria
SLC6A14	9606.ENSP00000470801	Monarch	HP:0002205	Recurrent respiratory infections
SLC6A14	9606.ENSP00000470801	Monarch	HP:0002206	Pulmonary fibrosis
SLC6A14	9606.ENSP00000470801	Monarch	HP:0002240	Hepatomegaly
SLC6A14	9606.ENSP00000470801	Monarch	HP:0002242	Abnormal intestine morphology
SLC6A14	9606.ENSP00000470801	Monarch	HP:0002244	Abnormality of the small intestine
SLC6A14	9606.ENSP00000470801	Monarch	HP:0002250	Abnormal large intestine morphology
SLC6A14	9606.ENSP00000470801	Monarch	HP:0002570	Steatorrhea
SLC6A14	9606.ENSP00000470801	Monarch	HP:0002579	Gastrointestinal dysmotility
SLC6A14	9606.ENSP00000470801	Monarch	HP:0002595	Ileus
SLC6A14	9606.ENSP00000470801	Monarch	HP:0002597	Abnormality of the vasculature
SLC6A14	9606.ENSP00000470801	Monarch	HP:0002613	Biliary cirrhosis
SLC6A14	9606.ENSP00000470801	Monarch	HP:0002630	Fat malabsorption
SLC6A14	9606.ENSP00000470801	Monarch	HP:0002715	Abnormality of the immune system
SLC6A14	9606.ENSP00000470801	Monarch	HP:0002719	Recurrent infections
SLC6A14	9606.ENSP00000470801	Monarch	HP:0002721	Immunodeficiency
SLC6A14	9606.ENSP00000470801	Monarch	HP:0002783	Recurrent lower respiratory tract infections
SLC6A14	9606.ENSP00000470801	Monarch	HP:0002795	Abnormal respiratory system physiology
SLC6A14	9606.ENSP00000470801	Monarch	HP:0002813	Abnormality of limb bone morphology
SLC6A14	9606.ENSP00000470801	Monarch	HP:0002817	Abnormality of the upper limb
SLC6A14	9606.ENSP00000470801	Monarch	HP:0003110	Abnormality of urine homeostasis
SLC6A14	9606.ENSP00000470801	Monarch	HP:0003251	Male infertility
SLC6A14	9606.ENSP00000470801	Monarch	HP:0003271	Visceromegaly
SLC6A14	9606.ENSP00000470801	Monarch	HP:0004297	Abnormality of the biliary system
SLC6A14	9606.ENSP00000470801	Monarch	HP:0004313	Decreased circulating antibody level
SLC6A14	9606.ENSP00000470801	Monarch	HP:0004323	Abnormality of body weight
SLC6A14	9606.ENSP00000470801	Monarch	HP:0004325	Decreased body weight
SLC6A14	9606.ENSP00000470801	Monarch	HP:0004401	Meconium ileus
SLC6A14	9606.ENSP00000470801	Monarch	HP:0004796	Gastrointestinal obstruction
SLC6A14	9606.ENSP00000470801	Monarch	HP:0005105	Abnormal nasal morphology
SLC6A14	9606.ENSP00000470801	Monarch	HP:0005214	Intestinal obstruction
SLC6A14	9606.ENSP00000470801	Monarch	HP:0005368	Abnormality of humoral immunity
SLC6A14	9606.ENSP00000470801	Monarch	HP:0005372	Abnormality of B cell physiology
SLC6A14	9606.ENSP00000470801	Monarch	HP:0005607	Abnormal tracheobronchial morphology
SLC6A14	9606.ENSP00000470801	Monarch	HP:0006528	Chronic lung disease
SLC6A14	9606.ENSP00000470801	Monarch	HP:0006530	Abnormal pulmonary interstitial morphology
SLC6A14	9606.ENSP00000470801	Monarch	HP:0006532	Recurrent pneumonia
SLC6A14	9606.ENSP00000470801	Monarch	HP:0006538	Recurrent bronchopulmonary infections
SLC6A14	9606.ENSP00000470801	Monarch	HP:0009121	Abnormal axial skeleton morphology
SLC6A14	9606.ENSP00000470801	Monarch	HP:0010676	Mechanical ileus
SLC6A14	9606.ENSP00000470801	Monarch	HP:0010701	Abnormal immunoglobulin level
SLC6A14	9606.ENSP00000470801	Monarch	HP:0010978	Abnormality of immune system physiology
SLC6A14	9606.ENSP00000470801	Monarch	HP:0011017	Abnormal cellular physiology
SLC6A14	9606.ENSP00000470801	Monarch	HP:0011024	Abnormality of the gastrointestinal tract
SLC6A14	9606.ENSP00000470801	Monarch	HP:0011032	Abnormality of fluid regulation
SLC6A14	9606.ENSP00000470801	Monarch	HP:0011109	Chronic sinusitis
SLC6A14	9606.ENSP00000470801	Monarch	HP:0011277	Abnormality of the urinary system physiology
SLC6A14	9606.ENSP00000470801	Monarch	HP:0011280	Abnormality of urine calcium concentration
SLC6A14	9606.ENSP00000470801	Monarch	HP:0011297	Abnormal digit morphology
SLC6A14	9606.ENSP00000470801	Monarch	HP:0011458	Abdominal symptom
SLC6A14	9606.ENSP00000470801	Monarch	HP:0011821	Abnormal facial skeleton morphology
SLC6A14	9606.ENSP00000470801	Monarch	HP:0011842	Abnormal skeletal morphology
SLC6A14	9606.ENSP00000470801	Monarch	HP:0011844	Abnormal appendicular skeleton morphology
SLC6A14	9606.ENSP00000470801	Monarch	HP:0011947	Respiratory tract infection
SLC6A14	9606.ENSP00000470801	Monarch	HP:0012041	Decreased fertility in males
SLC6A14	9606.ENSP00000470801	Monarch	HP:0012091	Abnormality of pancreas physiology
SLC6A14	9606.ENSP00000470801	Monarch	HP:0012092	Abnormality of exocrine pancreas physiology
SLC6A14	9606.ENSP00000470801	Monarch	HP:0012236	Elevated sweat chloride
SLC6A14	9606.ENSP00000470801	Monarch	HP:0012252	Abnormal respiratory system morphology
SLC6A14	9606.ENSP00000470801	Monarch	HP:0012337	Abnormal homeostasis
SLC6A14	9606.ENSP00000470801	Monarch	HP:0012440	Abnormal biliary tract morphology
SLC6A14	9606.ENSP00000470801	Monarch	HP:0012591	Abnormal urinary electrolyte concentration
SLC6A14	9606.ENSP00000470801	Monarch	HP:0012647	Abnormal inflammatory response
SLC6A14	9606.ENSP00000470801	Monarch	HP:0012649	Increased inflammatory response
SLC6A14	9606.ENSP00000470801	Monarch	HP:0012718	Morphological abnormality of the gastrointestinal tract
SLC6A14	9606.ENSP00000470801	Monarch	HP:0012719	Functional abnormality of the gastrointestinal tract
SLC6A14	9606.ENSP00000470801	Monarch	HP:0012732	Anorectal anomaly
SLC6A14	9606.ENSP00000470801	Monarch	HP:0025031	Abnormality of the digestive system
SLC6A14	9606.ENSP00000470801	Monarch	HP:0025032	Abnormality of digestive system physiology
SLC6A14	9606.ENSP00000470801	Monarch	HP:0025033	Abnormality of digestive system morphology
SLC6A14	9606.ENSP00000470801	Monarch	HP:0025354	Abnormal cellular phenotype
SLC6A14	9606.ENSP00000470801	Monarch	HP:0025408	Abnormal spleen morphology
SLC6A14	9606.ENSP00000470801	Monarch	HP:0025426	Abnormal bronchus morphology
SLC6A14	9606.ENSP00000470801	Monarch	HP:0030680	Abnormality of cardiovascular system morphology
SLC6A14	9606.ENSP00000470801	Monarch	HP:0030878	Abnormality on pulmonary function testing
SLC6A14	9606.ENSP00000470801	Monarch	HP:0030895	Abnormal gastrointestinal motility
SLC6A14	9606.ENSP00000470801	Monarch	HP:0031409	Abnormal lymphocyte physiology
SLC6A14	9606.ENSP00000470801	Monarch	HP:0032016	Abnormal sputum
SLC6A14	9606.ENSP00000470801	Monarch	HP:0032101	Unusual infection
SLC6A14	9606.ENSP00000470801	Monarch	HP:0032341	Reduced forced vital capacity
SLC6A14	9606.ENSP00000470801	Monarch	HP:0032342	Reduced forced expiratory volume in one second
SLC6A14	9606.ENSP00000470801	Monarch	HP:0032359	Decreased forced expiratory flow 25-75%
SLC6A14	9606.ENSP00000470801	Monarch	HP:0033127	Abnormality of the musculoskeletal system
SLC6A14	9606.ENSP00000470801	Monarch	HP:0033796	Abnormal leukocyte physiology
SLC6A14	9606.ENSP00000470801	Monarch	HP:0040064	Abnormality of limbs
SLC6A14	9606.ENSP00000470801	Monarch	HP:0040068	Abnormality of limb bone
SLC6A14	9606.ENSP00000470801	Monarch	HP:0040127	Abnormal sweat homeostasis
SLC6A14	9606.ENSP00000470801	Monarch	HP:0100326	Immunologic hypersensitivity
SLC6A14	9606.ENSP00000470801	Monarch	HP:0100582	Nasal polyposis
SLC6A14	9606.ENSP00000470801	Monarch	HP:0100759	Clubbing of fingers
SLC6A14	9606.ENSP00000470801	Monarch	HP:0100763	Abnormality of the lymphatic system
SLC6A14	9606.ENSP00000470801	Monarch	HP:0410042	Abnormal liver morphology
SLC6A14	9606.ENSP00000470801	UniProt Keywords	KW-0029	Amino-acid transport
SLC6A14	9606.ENSP00000470801	UniProt Keywords	KW-0325	Glycoprotein
SLC6A14	9606.ENSP00000470801	UniProt Keywords	KW-0472	Membrane
SLC6A14	9606.ENSP00000470801	UniProt Keywords	KW-0550	Obesity
SLC6A14	9606.ENSP00000470801	UniProt Keywords	KW-0769	Symport
SLC6A14	9606.ENSP00000470801	UniProt Keywords	KW-0812	Transmembrane
SLC6A14	9606.ENSP00000470801	UniProt Keywords	KW-0813	Transport
SLC6A14	9606.ENSP00000470801	UniProt Keywords	KW-1133	Transmembrane helix
SLC6A14	9606.ENSP00000470801	Pfam	PF00209	Sodium:neurotransmitter symporter family
SLC6A14	9606.ENSP00000470801	InterPro	IPR000175	Sodium:neurotransmitter symporter
SLC6A14	9606.ENSP00000470801	InterPro	IPR037272	Sodium:neurotransmitter symporter superfamily
SLC7A2	9606.ENSP00000004531	GO Process	GO:0003008	System process
SLC7A2	9606.ENSP00000004531	GO Process	GO:0003013	Circulatory system process
SLC7A2	9606.ENSP00000004531	GO Process	GO:0003018	Vascular process in circulatory system
SLC7A2	9606.ENSP00000004531	GO Process	GO:0003333	Amino acid transmembrane transport
SLC7A2	9606.ENSP00000004531	GO Process	GO:0006810	Transport
SLC7A2	9606.ENSP00000004531	GO Process	GO:0006811	Ion transport
SLC7A2	9606.ENSP00000004531	GO Process	GO:0006812	Cation transport
SLC7A2	9606.ENSP00000004531	GO Process	GO:0006820	Anion transport
SLC7A2	9606.ENSP00000004531	GO Process	GO:0006865	Amino acid transport
SLC7A2	9606.ENSP00000004531	GO Process	GO:0009987	Cellular process
SLC7A2	9606.ENSP00000004531	GO Process	GO:0010232	Vascular transport
SLC7A2	9606.ENSP00000004531	GO Process	GO:0015711	Organic anion transport
SLC7A2	9606.ENSP00000004531	GO Process	GO:0015802	Basic amino acid transport
SLC7A2	9606.ENSP00000004531	GO Process	GO:0015807	L-amino acid transport
SLC7A2	9606.ENSP00000004531	GO Process	GO:0015822	Ornithine transport
SLC7A2	9606.ENSP00000004531	GO Process	GO:0015849	Organic acid transport
SLC7A2	9606.ENSP00000004531	GO Process	GO:0032501	Multicellular organismal process
SLC7A2	9606.ENSP00000004531	GO Process	GO:0034220	Ion transmembrane transport
SLC7A2	9606.ENSP00000004531	GO Process	GO:0046942	Carboxylic acid transport
SLC7A2	9606.ENSP00000004531	GO Process	GO:0051179	Localization
SLC7A2	9606.ENSP00000004531	GO Process	GO:0051234	Establishment of localization
SLC7A2	9606.ENSP00000004531	GO Process	GO:0055085	Transmembrane transport
SLC7A2	9606.ENSP00000004531	GO Process	GO:0071702	Organic substance transport
SLC7A2	9606.ENSP00000004531	GO Process	GO:0071705	Nitrogen compound transport
SLC7A2	9606.ENSP00000004531	GO Process	GO:0089718	Amino acid import across plasma membrane
SLC7A2	9606.ENSP00000004531	GO Process	GO:0097638	L-arginine import across plasma membrane
SLC7A2	9606.ENSP00000004531	GO Process	GO:0098655	Cation transmembrane transport
SLC7A2	9606.ENSP00000004531	GO Process	GO:0098656	Anion transmembrane transport
SLC7A2	9606.ENSP00000004531	GO Process	GO:0098657	Import into cell
SLC7A2	9606.ENSP00000004531	GO Process	GO:0098739	Import across plasma membrane
SLC7A2	9606.ENSP00000004531	GO Process	GO:0150104	Transport across blood-brain barrier
SLC7A2	9606.ENSP00000004531	GO Process	GO:1902022	L-lysine transport
SLC7A2	9606.ENSP00000004531	GO Process	GO:1902475	L-alpha-amino acid transmembrane transport
SLC7A2	9606.ENSP00000004531	GO Process	GO:1903352	L-ornithine transmembrane transport
SLC7A2	9606.ENSP00000004531	GO Process	GO:1903401	L-lysine transmembrane transport
SLC7A2	9606.ENSP00000004531	GO Process	GO:1903825	Organic acid transmembrane transport
SLC7A2	9606.ENSP00000004531	GO Process	GO:1903826	L-arginine transmembrane transport
SLC7A2	9606.ENSP00000004531	GO Process	GO:1905039	Carboxylic acid transmembrane transport
SLC7A2	9606.ENSP00000004531	GO Process	GO:1990822	Basic amino acid transmembrane transport
SLC7A2	9606.ENSP00000004531	GO Function	GO:0000064	L-ornithine transmembrane transporter activity
SLC7A2	9606.ENSP00000004531	GO Function	GO:0005215	Transporter activity
SLC7A2	9606.ENSP00000004531	GO Function	GO:0005342	Organic acid transmembrane transporter activity
SLC7A2	9606.ENSP00000004531	GO Function	GO:0008324	Cation transmembrane transporter activity
SLC7A2	9606.ENSP00000004531	GO Function	GO:0008509	Anion transmembrane transporter activity
SLC7A2	9606.ENSP00000004531	GO Function	GO:0008514	Organic anion transmembrane transporter activity
SLC7A2	9606.ENSP00000004531	GO Function	GO:0015075	Ion transmembrane transporter activity
SLC7A2	9606.ENSP00000004531	GO Function	GO:0015171	Amino acid transmembrane transporter activity
SLC7A2	9606.ENSP00000004531	GO Function	GO:0015174	Basic amino acid transmembrane transporter activity
SLC7A2	9606.ENSP00000004531	GO Function	GO:0015179	L-amino acid transmembrane transporter activity
SLC7A2	9606.ENSP00000004531	GO Function	GO:0015189	L-lysine transmembrane transporter activity
SLC7A2	9606.ENSP00000004531	GO Function	GO:0022857	Transmembrane transporter activity
SLC7A2	9606.ENSP00000004531	GO Function	GO:0046943	Carboxylic acid transmembrane transporter activity
SLC7A2	9606.ENSP00000004531	GO Function	GO:0061459	L-arginine transmembrane transporter activity
SLC7A2	9606.ENSP00000004531	GO Component	GO:0005886	Plasma membrane
SLC7A2	9606.ENSP00000004531	GO Component	GO:0005887	Integral component of plasma membrane
SLC7A2	9606.ENSP00000004531	GO Component	GO:0016020	Membrane
SLC7A2	9606.ENSP00000004531	GO Component	GO:0016021	Integral component of membrane
SLC7A2	9606.ENSP00000004531	GO Component	GO:0030054	Cell junction
SLC7A2	9606.ENSP00000004531	GO Component	GO:0031224	Intrinsic component of membrane
SLC7A2	9606.ENSP00000004531	GO Component	GO:0031226	Intrinsic component of plasma membrane
SLC7A2	9606.ENSP00000004531	GO Component	GO:0071944	Cell periphery
SLC7A2	9606.ENSP00000004531	GO Component	GO:0110165	Cellular anatomical entity
SLC7A2	9606.ENSP00000004531	STRING clusters	CL:12190	SLC-mediated transmembrane transport, and Monocarboxylic acid transmembrane transporter activity
SLC7A2	9606.ENSP00000004531	STRING clusters	CL:12191	SLC-mediated transmembrane transport, and ABC transporters
SLC7A2	9606.ENSP00000004531	STRING clusters	CL:12192	SLC-mediated transmembrane transport, and ABC-type xenobiotic transporter activity
SLC7A2	9606.ENSP00000004531	STRING clusters	CL:12334	Amino acid transport across the plasma membrane, and Hexose transmembrane transporter activity
SLC7A2	9606.ENSP00000004531	STRING clusters	CL:12335	Amino acid transport across the plasma membrane, and Hexose transmembrane transporter activity
SLC7A2	9606.ENSP00000004531	STRING clusters	CL:12337	Amino acid transport across the plasma membrane
SLC7A2	9606.ENSP00000004531	STRING clusters	CL:12339	Amino acid transport across the plasma membrane
SLC7A2	9606.ENSP00000004531	STRING clusters	CL:12341	Amino acid transport across the plasma membrane
SLC7A2	9606.ENSP00000004531	Reactome	HSA-352230	Amino acid transport across the plasma membrane
SLC7A2	9606.ENSP00000004531	Reactome	HSA-382551	Transport of small molecules
SLC7A2	9606.ENSP00000004531	Reactome	HSA-425393	Transport of inorganic cations/anions and amino acids/oligopeptides
SLC7A2	9606.ENSP00000004531	Reactome	HSA-425407	SLC-mediated transmembrane transport
SLC7A2	9606.ENSP00000004531	TISSUES	BTO:0000000	Tissues, cell types and enzyme sources
SLC7A2	9606.ENSP00000004531	TISSUES	BTO:0000042	Animal
SLC7A2	9606.ENSP00000004531	TISSUES	BTO:0000345	Digestive gland
SLC7A2	9606.ENSP00000004531	TISSUES	BTO:0000522	Gland
SLC7A2	9606.ENSP00000004531	TISSUES	BTO:0000759	Liver
SLC7A2	9606.ENSP00000004531	TISSUES	BTO:0000887	Muscle
SLC7A2	9606.ENSP00000004531	TISSUES	BTO:0001103	Skeletal muscle
SLC7A2	9606.ENSP00000004531	TISSUES	BTO:0001369	Vertebrate muscular system
SLC7A2	9606.ENSP00000004531	TISSUES	BTO:0001485	Muscular system
SLC7A2	9606.ENSP00000004531	TISSUES	BTO:0001486	Skeletal system
SLC7A2	9606.ENSP00000004531	TISSUES	BTO:0001488	Endocrine gland
SLC7A2	9606.ENSP00000004531	TISSUES	BTO:0001489	Whole body
SLC7A2	9606.ENSP00000004531	TISSUES	BTO:0001491	Viscus
SLC7A2	9606.ENSP00000004531	COMPARTMENTS	GOCC:0005886	Plasma membrane
SLC7A2	9606.ENSP00000004531	COMPARTMENTS	GOCC:0016020	Membrane
SLC7A2	9606.ENSP00000004531	COMPARTMENTS	GOCC:0071944	Cell periphery
SLC7A2	9606.ENSP00000004531	COMPARTMENTS	GOCC:0110165	Cellular anatomical entity
SLC7A2	9606.ENSP00000004531	Monarch	EFO:0003892	Pulmonary function measurement
SLC7A2	9606.ENSP00000004531	Monarch	EFO:0004303	Vital signs
SLC7A2	9606.ENSP00000004531	Monarch	EFO:0004325	Blood pressure
SLC7A2	9606.ENSP00000004531	Monarch	EFO:0004529	Lipid measurement
SLC7A2	9606.ENSP00000004531	Monarch	EFO:0005105	Lipid or lipoprotein measurement
SLC7A2	9606.ENSP00000004531	Monarch	EFO:0005110	Fatty acid measurement
SLC7A2	9606.ENSP00000004531	Monarch	EFO:0005134	Amino acid measurement
SLC7A2	9606.ENSP00000004531	Monarch	EFO:0005680	omega-6 polyunsaturated fatty acid measurement
SLC7A2	9606.ENSP00000004531	Monarch	EFO:0005921	FEV change measurement
SLC7A2	9606.ENSP00000004531	Monarch	EFO:0006336	Diastolic blood pressure
SLC7A2	9606.ENSP00000004531	Monarch	EFO:0006524	L-arginine measurement
SLC7A2	9606.ENSP00000004531	Monarch	EFO:0006841	Respiratory disease biomarker
SLC7A2	9606.ENSP00000004531	Monarch	EFO:0007676	Response to zileuton
SLC7A2	9606.ENSP00000004531	Monarch	EFO:0009776	Ornithine measurement
SLC7A2	9606.ENSP00000004531	Monarch	EFO:0020990	Arginine measurement
SLC7A2	9606.ENSP00000004531	UniProt Keywords	KW-0025	Alternative splicing
SLC7A2	9606.ENSP00000004531	UniProt Keywords	KW-0029	Amino-acid transport
SLC7A2	9606.ENSP00000004531	UniProt Keywords	KW-0325	Glycoprotein
SLC7A2	9606.ENSP00000004531	UniProt Keywords	KW-0472	Membrane
SLC7A2	9606.ENSP00000004531	UniProt Keywords	KW-0597	Phosphoprotein
SLC7A2	9606.ENSP00000004531	UniProt Keywords	KW-0812	Transmembrane
SLC7A2	9606.ENSP00000004531	UniProt Keywords	KW-0813	Transport
SLC7A2	9606.ENSP00000004531	UniProt Keywords	KW-1003	Cell membrane
SLC7A2	9606.ENSP00000004531	UniProt Keywords	KW-1133	Transmembrane helix
SLC7A2	9606.ENSP00000004531	Pfam	PF00324	Amino acid permease
SLC7A2	9606.ENSP00000004531	Pfam	PF13906	C-terminus of AA_permease
SLC7A2	9606.ENSP00000004531	InterPro	IPR002293	Amino acid/polyamine transporter I
SLC7A2	9606.ENSP00000004531	InterPro	IPR004755	Cationic amino acid transport permease
SLC7A2	9606.ENSP00000004531	InterPro	IPR029485	Cationic amino acid transporter, C-terminal
SLC9A7	9606.ENSP00000480916	GO Process	GO:0006810	Transport
SLC9A7	9606.ENSP00000480916	GO Process	GO:0006811	Ion transport
SLC9A7	9606.ENSP00000480916	GO Process	GO:0006812	Cation transport
SLC9A7	9606.ENSP00000480916	GO Process	GO:0006813	Potassium ion transport
SLC9A7	9606.ENSP00000480916	GO Process	GO:0006814	Sodium ion transport
SLC9A7	9606.ENSP00000480916	GO Process	GO:0006820	Anion transport
SLC9A7	9606.ENSP00000480916	GO Process	GO:0006873	Cellular ion homeostasis
SLC9A7	9606.ENSP00000480916	GO Process	GO:0006885	Regulation of pH
SLC9A7	9606.ENSP00000480916	GO Process	GO:0009987	Cellular process
SLC9A7	9606.ENSP00000480916	GO Process	GO:0019725	Cellular homeostasis
SLC9A7	9606.ENSP00000480916	GO Process	GO:0030001	Metal ion transport
SLC9A7	9606.ENSP00000480916	GO Process	GO:0030003	Cellular cation homeostasis
SLC9A7	9606.ENSP00000480916	GO Process	GO:0030004	Cellular monovalent inorganic cation homeostasis
SLC9A7	9606.ENSP00000480916	GO Process	GO:0030641	Regulation of cellular pH
SLC9A7	9606.ENSP00000480916	GO Process	GO:0032847	Regulation of cellular pH reduction
SLC9A7	9606.ENSP00000480916	GO Process	GO:0034220	Ion transmembrane transport
SLC9A7	9606.ENSP00000480916	GO Process	GO:0035725	Sodium ion transmembrane transport
SLC9A7	9606.ENSP00000480916	GO Process	GO:0042592	Homeostatic process
SLC9A7	9606.ENSP00000480916	GO Process	GO:0048878	Chemical homeostasis
SLC9A7	9606.ENSP00000480916	GO Process	GO:0050789	Regulation of biological process
SLC9A7	9606.ENSP00000480916	GO Process	GO:0050794	Regulation of cellular process
SLC9A7	9606.ENSP00000480916	GO Process	GO:0050801	Ion homeostasis
SLC9A7	9606.ENSP00000480916	GO Process	GO:0051179	Localization
SLC9A7	9606.ENSP00000480916	GO Process	GO:0051234	Establishment of localization
SLC9A7	9606.ENSP00000480916	GO Process	GO:0051453	Regulation of intracellular pH
SLC9A7	9606.ENSP00000480916	GO Process	GO:0055067	Monovalent inorganic cation homeostasis
SLC9A7	9606.ENSP00000480916	GO Process	GO:0055080	Cation homeostasis
SLC9A7	9606.ENSP00000480916	GO Process	GO:0055082	Cellular chemical homeostasis
SLC9A7	9606.ENSP00000480916	GO Process	GO:0055085	Transmembrane transport
SLC9A7	9606.ENSP00000480916	GO Process	GO:0065007	Biological regulation
SLC9A7	9606.ENSP00000480916	GO Process	GO:0065008	Regulation of biological quality
SLC9A7	9606.ENSP00000480916	GO Process	GO:0071805	Potassium ion transmembrane transport
SLC9A7	9606.ENSP00000480916	GO Process	GO:0098655	Cation transmembrane transport
SLC9A7	9606.ENSP00000480916	GO Process	GO:0098656	Anion transmembrane transport
SLC9A7	9606.ENSP00000480916	GO Process	GO:0098657	Import into cell
SLC9A7	9606.ENSP00000480916	GO Process	GO:0098659	Inorganic cation import across plasma membrane
SLC9A7	9606.ENSP00000480916	GO Process	GO:0098660	Inorganic ion transmembrane transport
SLC9A7	9606.ENSP00000480916	GO Process	GO:0098662	Inorganic cation transmembrane transport
SLC9A7	9606.ENSP00000480916	GO Process	GO:0098719	Sodium ion import across plasma membrane
SLC9A7	9606.ENSP00000480916	GO Process	GO:0098739	Import across plasma membrane
SLC9A7	9606.ENSP00000480916	GO Process	GO:0098771	Inorganic ion homeostasis
SLC9A7	9606.ENSP00000480916	GO Process	GO:0099587	Inorganic ion import across plasma membrane
SLC9A7	9606.ENSP00000480916	GO Process	GO:1902600	Proton transmembrane transport
SLC9A7	9606.ENSP00000480916	GO Process	GO:1905526	Regulation of Golgi lumen acidification
SLC9A7	9606.ENSP00000480916	GO Function	GO:0005215	Transporter activity
SLC9A7	9606.ENSP00000480916	GO Function	GO:0005451	Monovalent cation:proton antiporter activity
SLC9A7	9606.ENSP00000480916	GO Function	GO:0008324	Cation transmembrane transporter activity
SLC9A7	9606.ENSP00000480916	GO Function	GO:0008509	Anion transmembrane transporter activity
SLC9A7	9606.ENSP00000480916	GO Function	GO:0015075	Ion transmembrane transporter activity
SLC9A7	9606.ENSP00000480916	GO Function	GO:0015078	Proton transmembrane transporter activity
SLC9A7	9606.ENSP00000480916	GO Function	GO:0015079	Potassium ion transmembrane transporter activity
SLC9A7	9606.ENSP00000480916	GO Function	GO:0015081	Sodium ion transmembrane transporter activity
SLC9A7	9606.ENSP00000480916	GO Function	GO:0015291	Secondary active transmembrane transporter activity
SLC9A7	9606.ENSP00000480916	GO Function	GO:0015297	Antiporter activity
SLC9A7	9606.ENSP00000480916	GO Function	GO:0015298	Solute:cation antiporter activity
SLC9A7	9606.ENSP00000480916	GO Function	GO:0015299	Solute:proton antiporter activity
SLC9A7	9606.ENSP00000480916	GO Function	GO:0015301	Anion:anion antiporter activity
SLC9A7	9606.ENSP00000480916	GO Function	GO:0015318	Inorganic molecular entity transmembrane transporter activity
SLC9A7	9606.ENSP00000480916	GO Function	GO:0015385	Sodium:proton antiporter activity
SLC9A7	9606.ENSP00000480916	GO Function	GO:0015386	Potassium:proton antiporter activity
SLC9A7	9606.ENSP00000480916	GO Function	GO:0015491	Cation:cation antiporter activity
SLC9A7	9606.ENSP00000480916	GO Function	GO:0022804	Active transmembrane transporter activity
SLC9A7	9606.ENSP00000480916	GO Function	GO:0022821	Potassium ion antiporter activity
SLC9A7	9606.ENSP00000480916	GO Function	GO:0022853	Active ion transmembrane transporter activity
SLC9A7	9606.ENSP00000480916	GO Function	GO:0022857	Transmembrane transporter activity
SLC9A7	9606.ENSP00000480916	GO Function	GO:0022890	Inorganic cation transmembrane transporter activity
SLC9A7	9606.ENSP00000480916	GO Function	GO:0046873	Metal ion transmembrane transporter activity
SLC9A7	9606.ENSP00000480916	GO Function	GO:0051139	Metal ion:proton antiporter activity
SLC9A7	9606.ENSP00000480916	GO Function	GO:0140323	Solute:anion antiporter activity
SLC9A7	9606.ENSP00000480916	GO Component	GO:0000139	Golgi membrane
SLC9A7	9606.ENSP00000480916	GO Component	GO:0005622	Intracellular anatomical structure
SLC9A7	9606.ENSP00000480916	GO Component	GO:0005737	Cytoplasm
SLC9A7	9606.ENSP00000480916	GO Component	GO:0005768	Endosome
SLC9A7	9606.ENSP00000480916	GO Component	GO:0005794	Golgi apparatus
SLC9A7	9606.ENSP00000480916	GO Component	GO:0005802	trans-Golgi network
SLC9A7	9606.ENSP00000480916	GO Component	GO:0005886	Plasma membrane
SLC9A7	9606.ENSP00000480916	GO Component	GO:0010008	Endosome membrane
SLC9A7	9606.ENSP00000480916	GO Component	GO:0012505	Endomembrane system
SLC9A7	9606.ENSP00000480916	GO Component	GO:0012506	Vesicle membrane
SLC9A7	9606.ENSP00000480916	GO Component	GO:0016020	Membrane
SLC9A7	9606.ENSP00000480916	GO Component	GO:0016021	Integral component of membrane
SLC9A7	9606.ENSP00000480916	GO Component	GO:0030659	Cytoplasmic vesicle membrane
SLC9A7	9606.ENSP00000480916	GO Component	GO:0031090	Organelle membrane
SLC9A7	9606.ENSP00000480916	GO Component	GO:0031224	Intrinsic component of membrane
SLC9A7	9606.ENSP00000480916	GO Component	GO:0031410	Cytoplasmic vesicle
SLC9A7	9606.ENSP00000480916	GO Component	GO:0031982	Vesicle
SLC9A7	9606.ENSP00000480916	GO Component	GO:0031984	Organelle subcompartment
SLC9A7	9606.ENSP00000480916	GO Component	GO:0043226	Organelle
SLC9A7	9606.ENSP00000480916	GO Component	GO:0043227	Membrane-bounded organelle
SLC9A7	9606.ENSP00000480916	GO Component	GO:0043229	Intracellular organelle
SLC9A7	9606.ENSP00000480916	GO Component	GO:0043231	Intracellular membrane-bounded organelle
SLC9A7	9606.ENSP00000480916	GO Component	GO:0055037	Recycling endosome
SLC9A7	9606.ENSP00000480916	GO Component	GO:0055038	Recycling endosome membrane
SLC9A7	9606.ENSP00000480916	GO Component	GO:0071944	Cell periphery
SLC9A7	9606.ENSP00000480916	GO Component	GO:0097708	Intracellular vesicle
SLC9A7	9606.ENSP00000480916	GO Component	GO:0098588	Bounding membrane of organelle
SLC9A7	9606.ENSP00000480916	GO Component	GO:0098791	Golgi apparatus subcompartment
SLC9A7	9606.ENSP00000480916	GO Component	GO:0110165	Cellular anatomical entity
SLC9A7	9606.ENSP00000480916	STRING clusters	CL:12531	Mixed, incl. Transport of inorganic cations/anions and amino acids/oligopeptides, and Carbonate dehydratase activity
SLC9A7	9606.ENSP00000480916	STRING clusters	CL:12532	Mixed, incl. Transport of inorganic cations/anions and amino acids/oligopeptides, and Renal tubular transport disease
SLC9A7	9606.ENSP00000480916	STRING clusters	CL:12533	Mixed, incl. Antiport, and Chloride ion homeostasis
SLC9A7	9606.ENSP00000480916	STRING clusters	CL:12534	Mixed, incl. Antiport, and Chloride ion homeostasis
SLC9A7	9606.ENSP00000480916	STRING clusters	CL:12536	Mixed, incl. Sodium:proton antiporter activity, and Bicarbonate transmembrane transporter activity
SLC9A7	9606.ENSP00000480916	STRING clusters	CL:12537	Mixed, incl. Sodium:proton antiporter activity, and Ezrin/radixin/moesin
SLC9A7	9606.ENSP00000480916	STRING clusters	CL:12538	Sodium:proton antiporter activity, and Dedicator of cytokinesis B, C2 domain
SLC9A7	9606.ENSP00000480916	STRING clusters	CL:12541	Na+/H+ exchanger, and Positive regulation of osteoclast development
SLC9A7	9606.ENSP00000480916	KEGG	hsa04260	Cardiac muscle contraction
SLC9A7	9606.ENSP00000480916	Reactome	HSA-382551	Transport of small molecules
SLC9A7	9606.ENSP00000480916	Reactome	HSA-425393	Transport of inorganic cations/anions and amino acids/oligopeptides
SLC9A7	9606.ENSP00000480916	Reactome	HSA-425407	SLC-mediated transmembrane transport
SLC9A7	9606.ENSP00000480916	Reactome	HSA-425986	Sodium/Proton exchangers
SLC9A7	9606.ENSP00000480916	DISEASES	DOID:0050177	Monogenic disease
SLC9A7	9606.ENSP00000480916	DISEASES	DOID:0050735	X-linked monogenic disease
SLC9A7	9606.ENSP00000480916	DISEASES	DOID:0050888	Syndromic intellectual disability
SLC9A7	9606.ENSP00000480916	DISEASES	DOID:0060037	Developmental disorder of mental health
SLC9A7	9606.ENSP00000480916	DISEASES	DOID:0060038	Specific developmental disorder
SLC9A7	9606.ENSP00000480916	DISEASES	DOID:0060309	Syndromic X-linked intellectual disability
SLC9A7	9606.ENSP00000480916	DISEASES	DOID:0060825	Christianson syndrome
SLC9A7	9606.ENSP00000480916	DISEASES	DOID:0080009	X-linked dominant disease
SLC9A7	9606.ENSP00000480916	DISEASES	DOID:0080012	X-linked recessive disease
SLC9A7	9606.ENSP00000480916	DISEASES	DOID:0080311	X-linked mental retardation with cerebellar hypoplasia and distinctive facial appearance
SLC9A7	9606.ENSP00000480916	DISEASES	DOID:0111844	X-linked intellectual developmental disorder 108
SLC9A7	9606.ENSP00000480916	DISEASES	DOID:1059	Intellectual disability
SLC9A7	9606.ENSP00000480916	DISEASES	DOID:150	Disease of mental health
SLC9A7	9606.ENSP00000480916	DISEASES	DOID:4	Disease
SLC9A7	9606.ENSP00000480916	DISEASES	DOID:630	Genetic disease
SLC9A7	9606.ENSP00000480916	COMPARTMENTS	GOCC:0000139	Golgi membrane
SLC9A7	9606.ENSP00000480916	COMPARTMENTS	GOCC:0005622	Intracellular
SLC9A7	9606.ENSP00000480916	COMPARTMENTS	GOCC:0005737	Cytoplasm
SLC9A7	9606.ENSP00000480916	COMPARTMENTS	GOCC:0005768	Endosome
SLC9A7	9606.ENSP00000480916	COMPARTMENTS	GOCC:0005794	Golgi apparatus
SLC9A7	9606.ENSP00000480916	COMPARTMENTS	GOCC:0005802	trans-Golgi network
SLC9A7	9606.ENSP00000480916	COMPARTMENTS	GOCC:0005886	Plasma membrane
SLC9A7	9606.ENSP00000480916	COMPARTMENTS	GOCC:0010008	Endosome membrane
SLC9A7	9606.ENSP00000480916	COMPARTMENTS	GOCC:0012505	Endomembrane system
SLC9A7	9606.ENSP00000480916	COMPARTMENTS	GOCC:0012506	Vesicle membrane
SLC9A7	9606.ENSP00000480916	COMPARTMENTS	GOCC:0016020	Membrane
SLC9A7	9606.ENSP00000480916	COMPARTMENTS	GOCC:0016021	Integral component of membrane
SLC9A7	9606.ENSP00000480916	COMPARTMENTS	GOCC:0030659	Cytoplasmic vesicle membrane
SLC9A7	9606.ENSP00000480916	COMPARTMENTS	GOCC:0031090	Organelle membrane
SLC9A7	9606.ENSP00000480916	COMPARTMENTS	GOCC:0031224	Intrinsic component of membrane
SLC9A7	9606.ENSP00000480916	COMPARTMENTS	GOCC:0031410	Cytoplasmic vesicle
SLC9A7	9606.ENSP00000480916	COMPARTMENTS	GOCC:0031982	Vesicle
SLC9A7	9606.ENSP00000480916	COMPARTMENTS	GOCC:0031984	Organelle subcompartment
SLC9A7	9606.ENSP00000480916	COMPARTMENTS	GOCC:0043226	Organelle
SLC9A7	9606.ENSP00000480916	COMPARTMENTS	GOCC:0043227	Membrane-bounded organelle
SLC9A7	9606.ENSP00000480916	COMPARTMENTS	GOCC:0043229	Intracellular organelle
SLC9A7	9606.ENSP00000480916	COMPARTMENTS	GOCC:0043231	Intracellular membrane-bounded organelle
SLC9A7	9606.ENSP00000480916	COMPARTMENTS	GOCC:0055037	Recycling endosome
SLC9A7	9606.ENSP00000480916	COMPARTMENTS	GOCC:0055038	Recycling endosome membrane
SLC9A7	9606.ENSP00000480916	COMPARTMENTS	GOCC:0071944	Cell periphery
SLC9A7	9606.ENSP00000480916	COMPARTMENTS	GOCC:0097708	Intracellular vesicle
SLC9A7	9606.ENSP00000480916	COMPARTMENTS	GOCC:0098588	Bounding membrane of organelle
SLC9A7	9606.ENSP00000480916	COMPARTMENTS	GOCC:0098791	Golgi apparatus subcompartment
SLC9A7	9606.ENSP00000480916	COMPARTMENTS	GOCC:0110165	Cellular anatomical entity
SLC9A7	9606.ENSP00000480916	Monarch	EFO:0004308	Leukocyte count
SLC9A7	9606.ENSP00000480916	Monarch	EFO:0004348	Hematocrit
SLC9A7	9606.ENSP00000480916	Monarch	EFO:0004503	Hematological measurement
SLC9A7	9606.ENSP00000480916	Monarch	EFO:0004509	Hemoglobin measurement
SLC9A7	9606.ENSP00000480916	Monarch	EFO:0004586	Complete blood cell count
SLC9A7	9606.ENSP00000480916	Monarch	EFO:0004587	Lymphocyte count
SLC9A7	9606.ENSP00000480916	Monarch	EFO:0004747	Protein measurement
SLC9A7	9606.ENSP00000480916	Monarch	EFO:0004833	Neutrophil count
SLC9A7	9606.ENSP00000480916	Monarch	EFO:0006843	Infectious disease biomarker
SLC9A7	9606.ENSP00000480916	Monarch	EFO:0007987	Granulocyte count
SLC9A7	9606.ENSP00000480916	Monarch	EFO:0007988	Myeloid white cell count
SLC9A7	9606.ENSP00000480916	Monarch	EFO:0007990	Neutrophil percentage of leukocytes
SLC9A7	9606.ENSP00000480916	Monarch	EFO:0007993	Lymphocyte percentage of leukocytes
SLC9A7	9606.ENSP00000480916	Monarch	HP:0000009	Functional abnormality of the bladder
SLC9A7	9606.ENSP00000480916	Monarch	HP:0000014	Abnormality of the bladder
SLC9A7	9606.ENSP00000480916	Monarch	HP:0000020	Urinary incontinence
SLC9A7	9606.ENSP00000480916	Monarch	HP:0000079	Abnormality of the urinary system
SLC9A7	9606.ENSP00000480916	Monarch	HP:0000118	Phenotypic abnormality
SLC9A7	9606.ENSP00000480916	Monarch	HP:0000119	Abnormality of the genitourinary system
SLC9A7	9606.ENSP00000480916	Monarch	HP:0000152	Abnormality of head or neck
SLC9A7	9606.ENSP00000480916	Monarch	HP:0000153	Abnormality of the mouth
SLC9A7	9606.ENSP00000480916	Monarch	HP:0000159	Abnormal lip morphology
SLC9A7	9606.ENSP00000480916	Monarch	HP:0000163	Abnormal oral cavity morphology
SLC9A7	9606.ENSP00000480916	Monarch	HP:0000164	Abnormality of the dentition
SLC9A7	9606.ENSP00000480916	Monarch	HP:0000177	Abnormal upper lip morphology
SLC9A7	9606.ENSP00000480916	Monarch	HP:0000178	Abnormal lower lip morphology
SLC9A7	9606.ENSP00000480916	Monarch	HP:0000179	Thick lower lip vermilion
SLC9A7	9606.ENSP00000480916	Monarch	HP:0000219	Thin upper lip vermilion
SLC9A7	9606.ENSP00000480916	Monarch	HP:0000233	Thin vermilion border
SLC9A7	9606.ENSP00000480916	Monarch	HP:0000234	Abnormality of the head
SLC9A7	9606.ENSP00000480916	Monarch	HP:0000240	Abnormality of skull size
SLC9A7	9606.ENSP00000480916	Monarch	HP:0000256	Macrocephaly
SLC9A7	9606.ENSP00000480916	Monarch	HP:0000271	Abnormality of the face
SLC9A7	9606.ENSP00000480916	Monarch	HP:0000276	Long face
SLC9A7	9606.ENSP00000480916	Monarch	HP:0000288	Abnormality of the philtrum
SLC9A7	9606.ENSP00000480916	Monarch	HP:0000290	Abnormality of the forehead
SLC9A7	9606.ENSP00000480916	Monarch	HP:0000301	Abnormality of facial musculature
SLC9A7	9606.ENSP00000480916	Monarch	HP:0000309	Abnormal midface morphology
SLC9A7	9606.ENSP00000480916	Monarch	HP:0000315	Abnormality of the orbital region
SLC9A7	9606.ENSP00000480916	Monarch	HP:0000343	Long philtrum
SLC9A7	9606.ENSP00000480916	Monarch	HP:0000364	Hearing abnormality
SLC9A7	9606.ENSP00000480916	Monarch	HP:0000365	Hearing impairment
SLC9A7	9606.ENSP00000480916	Monarch	HP:0000366	Abnormality of the nose
SLC9A7	9606.ENSP00000480916	Monarch	HP:0000407	Sensorineural hearing impairment
SLC9A7	9606.ENSP00000480916	Monarch	HP:0000422	Abnormal nasal bridge morphology
SLC9A7	9606.ENSP00000480916	Monarch	HP:0000436	Abnormal nasal tip morphology
SLC9A7	9606.ENSP00000480916	Monarch	HP:0000455	Broad nasal tip
SLC9A7	9606.ENSP00000480916	Monarch	HP:0000478	Abnormality of the eye
SLC9A7	9606.ENSP00000480916	Monarch	HP:0000486	Strabismus
SLC9A7	9606.ENSP00000480916	Monarch	HP:0000490	Deeply set eye
SLC9A7	9606.ENSP00000480916	Monarch	HP:0000492	Abnormal eyelid morphology
SLC9A7	9606.ENSP00000480916	Monarch	HP:0000494	Downslanted palpebral fissures
SLC9A7	9606.ENSP00000480916	Monarch	HP:0000496	Abnormality of eye movement
SLC9A7	9606.ENSP00000480916	Monarch	HP:0000549	Abnormal conjugate eye movement
SLC9A7	9606.ENSP00000480916	Monarch	HP:0000598	Abnormality of the ear
SLC9A7	9606.ENSP00000480916	Monarch	HP:0000599	Abnormality of the frontal hairline
SLC9A7	9606.ENSP00000480916	Monarch	HP:0000606	Abnormality of the periorbital region
SLC9A7	9606.ENSP00000480916	Monarch	HP:0000629	Periorbital fullness
SLC9A7	9606.ENSP00000480916	Monarch	HP:0000637	Long palpebral fissure
SLC9A7	9606.ENSP00000480916	Monarch	HP:0000684	Delayed eruption of teeth
SLC9A7	9606.ENSP00000480916	Monarch	HP:0000707	Abnormality of the nervous system
SLC9A7	9606.ENSP00000480916	Monarch	HP:0000708	Behavioral abnormality
SLC9A7	9606.ENSP00000480916	Monarch	HP:0000729	Autistic behavior
SLC9A7	9606.ENSP00000480916	Monarch	HP:0000736	Short attention span
SLC9A7	9606.ENSP00000480916	Monarch	HP:0000750	Delayed speech and language development
SLC9A7	9606.ENSP00000480916	Monarch	HP:0000752	Hyperactivity
SLC9A7	9606.ENSP00000480916	Monarch	HP:0000759	Abnormal peripheral nervous system morphology
SLC9A7	9606.ENSP00000480916	Monarch	HP:0000924	Abnormality of the skeletal system
SLC9A7	9606.ENSP00000480916	Monarch	HP:0000929	Abnormal skull morphology
SLC9A7	9606.ENSP00000480916	Monarch	HP:0001155	Abnormality of the hand
SLC9A7	9606.ENSP00000480916	Monarch	HP:0001159	Syndactyly
SLC9A7	9606.ENSP00000480916	Monarch	HP:0001167	Abnormality of finger
SLC9A7	9606.ENSP00000480916	Monarch	HP:0001249	Intellectual disability
SLC9A7	9606.ENSP00000480916	Monarch	HP:0001250	Seizure
SLC9A7	9606.ENSP00000480916	Monarch	HP:0001252	Hypotonia
SLC9A7	9606.ENSP00000480916	Monarch	HP:0001263	Global developmental delay
SLC9A7	9606.ENSP00000480916	Monarch	HP:0001270	Motor delay
SLC9A7	9606.ENSP00000480916	Monarch	HP:0001290	Generalized hypotonia
SLC9A7	9606.ENSP00000480916	Monarch	HP:0001291	Abnormal cranial nerve morphology
SLC9A7	9606.ENSP00000480916	Monarch	HP:0001324	Muscle weakness
SLC9A7	9606.ENSP00000480916	Monarch	HP:0001507	Growth abnormality
SLC9A7	9606.ENSP00000480916	Monarch	HP:0001513	Obesity
SLC9A7	9606.ENSP00000480916	Monarch	HP:0001518	Small for gestational age
SLC9A7	9606.ENSP00000480916	Monarch	HP:0001549	Abnormal ileum morphology
SLC9A7	9606.ENSP00000480916	Monarch	HP:0001574	Abnormality of the integument
SLC9A7	9606.ENSP00000480916	Monarch	HP:0001595	Abnormal hair morphology
SLC9A7	9606.ENSP00000480916	Monarch	HP:0001760	Abnormal foot morphology
SLC9A7	9606.ENSP00000480916	Monarch	HP:0001763	Pes planus
SLC9A7	9606.ENSP00000480916	Monarch	HP:0001770	Toe syndactyly
SLC9A7	9606.ENSP00000480916	Monarch	HP:0001780	Abnormality of toe
SLC9A7	9606.ENSP00000480916	Monarch	HP:0001863	Toe clinodactyly
SLC9A7	9606.ENSP00000480916	Monarch	HP:0001965	Abnormal scalp morphology
SLC9A7	9606.ENSP00000480916	Monarch	HP:0001999	Abnormal facial shape
SLC9A7	9606.ENSP00000480916	Monarch	HP:0002011	Morphological central nervous system abnormality
SLC9A7	9606.ENSP00000480916	Monarch	HP:0002021	Pyloric stenosis
SLC9A7	9606.ENSP00000480916	Monarch	HP:0002069	Bilateral tonic-clonic seizure
SLC9A7	9606.ENSP00000480916	Monarch	HP:0002121	Generalized non-motor (absence) seizure
SLC9A7	9606.ENSP00000480916	Monarch	HP:0002167	Neurological speech impairment
SLC9A7	9606.ENSP00000480916	Monarch	HP:0002187	Intellectual disability, profound
SLC9A7	9606.ENSP00000480916	Monarch	HP:0002194	Delayed gross motor development
SLC9A7	9606.ENSP00000480916	Monarch	HP:0002197	Generalized-onset seizure
SLC9A7	9606.ENSP00000480916	Monarch	HP:0002242	Abnormal intestine morphology
SLC9A7	9606.ENSP00000480916	Monarch	HP:0002244	Abnormality of the small intestine
SLC9A7	9606.ENSP00000480916	Monarch	HP:0002245	Meckel diverticulum
SLC9A7	9606.ENSP00000480916	Monarch	HP:0002307	Drooling
SLC9A7	9606.ENSP00000480916	Monarch	HP:0002342	Intellectual disability, moderate
SLC9A7	9606.ENSP00000480916	Monarch	HP:0002463	Language impairment
SLC9A7	9606.ENSP00000480916	Monarch	HP:0002465	Poor speech
SLC9A7	9606.ENSP00000480916	Monarch	HP:0002493	Upper motor neuron dysfunction
SLC9A7	9606.ENSP00000480916	Monarch	HP:0002577	Abnormal stomach morphology
SLC9A7	9606.ENSP00000480916	Monarch	HP:0002813	Abnormality of limb bone morphology
SLC9A7	9606.ENSP00000480916	Monarch	HP:0002814	Abnormality of the lower limb
SLC9A7	9606.ENSP00000480916	Monarch	HP:0002817	Abnormality of the upper limb
SLC9A7	9606.ENSP00000480916	Monarch	HP:0003011	Abnormality of the musculature
SLC9A7	9606.ENSP00000480916	Monarch	HP:0003487	Babinski sign
SLC9A7	9606.ENSP00000480916	Monarch	HP:0003781	Excessive salivation
SLC9A7	9606.ENSP00000480916	Monarch	HP:0003808	Abnormal muscle tone
SLC9A7	9606.ENSP00000480916	Monarch	HP:0004097	Deviation of finger
SLC9A7	9606.ENSP00000480916	Monarch	HP:0004207	Abnormal 5th finger morphology
SLC9A7	9606.ENSP00000480916	Monarch	HP:0004209	Clinodactyly of the 5th finger
SLC9A7	9606.ENSP00000480916	Monarch	HP:0004323	Abnormality of body weight
SLC9A7	9606.ENSP00000480916	Monarch	HP:0004324	Increased body weight
SLC9A7	9606.ENSP00000480916	Monarch	HP:0004325	Decreased body weight
SLC9A7	9606.ENSP00000480916	Monarch	HP:0004400	Abnormality of the pylorus
SLC9A7	9606.ENSP00000480916	Monarch	HP:0004691	2-3 toe syndactyly
SLC9A7	9606.ENSP00000480916	Monarch	HP:0005105	Abnormal nasal morphology
SLC9A7	9606.ENSP00000480916	Monarch	HP:0005280	Depressed nasal bridge
SLC9A7	9606.ENSP00000480916	Monarch	HP:0005824	Clinodactyly of the 2nd toe
SLC9A7	9606.ENSP00000480916	Monarch	HP:0005918	Abnormal finger phalanx morphology
SLC9A7	9606.ENSP00000480916	Monarch	HP:0005922	Abnormal hand morphology
SLC9A7	9606.ENSP00000480916	Monarch	HP:0005927	Aplasia/hypoplasia involving bones of the hand
SLC9A7	9606.ENSP00000480916	Monarch	HP:0006118	Shortening of all distal phalanges of the fingers
SLC9A7	9606.ENSP00000480916	Monarch	HP:0006265	Aplasia/Hypoplasia of fingers
SLC9A7	9606.ENSP00000480916	Monarch	HP:0006292	Abnormality of dental eruption
SLC9A7	9606.ENSP00000480916	Monarch	HP:0006496	Aplasia/hypoplasia involving bones of the upper limbs
SLC9A7	9606.ENSP00000480916	Monarch	HP:0006824	Cranial nerve paralysis
SLC9A7	9606.ENSP00000480916	Monarch	HP:0007018	Attention deficit hyperactivity disorder
SLC9A7	9606.ENSP00000480916	Monarch	HP:0007256	Abnormal pyramidal sign
SLC9A7	9606.ENSP00000480916	Monarch	HP:0008050	Abnormality of the palpebral fissures
SLC9A7	9606.ENSP00000480916	Monarch	HP:0008504	Moderate sensorineural hearing impairment
SLC9A7	9606.ENSP00000480916	Monarch	HP:0008587	Mild neurosensory hearing impairment
SLC9A7	9606.ENSP00000480916	Monarch	HP:0009115	Aplasia/hypoplasia involving the skeleton
SLC9A7	9606.ENSP00000480916	Monarch	HP:0009121	Abnormal axial skeleton morphology
SLC9A7	9606.ENSP00000480916	Monarch	HP:0009179	Deviation of the 5th finger
SLC9A7	9606.ENSP00000480916	Monarch	HP:0009381	Short finger
SLC9A7	9606.ENSP00000480916	Monarch	HP:0009484	Deviation of the hand or of fingers of the hand
SLC9A7	9606.ENSP00000480916	Monarch	HP:0009553	Abnormality of the hairline
SLC9A7	9606.ENSP00000480916	Monarch	HP:0009767	Aplasia/Hypoplasia of the phalanges of the hand
SLC9A7	9606.ENSP00000480916	Monarch	HP:0009803	Short phalanx of finger
SLC9A7	9606.ENSP00000480916	Monarch	HP:0009815	Aplasia/hypoplasia of the extremities
SLC9A7	9606.ENSP00000480916	Monarch	HP:0009832	Abnormal distal phalanx morphology of finger
SLC9A7	9606.ENSP00000480916	Monarch	HP:0009835	Aplasia/Hypoplasia of the distal phalanges of the hand
SLC9A7	9606.ENSP00000480916	Monarch	HP:0009882	Short distal phalanx of finger
SLC9A7	9606.ENSP00000480916	Monarch	HP:0009890	High anterior hairline
SLC9A7	9606.ENSP00000480916	Monarch	HP:0010319	Abnormality of the 2nd toe
SLC9A7	9606.ENSP00000480916	Monarch	HP:0010326	Deviation of the 2nd toe
SLC9A7	9606.ENSP00000480916	Monarch	HP:0010628	Facial palsy
SLC9A7	9606.ENSP00000480916	Monarch	HP:0010720	Abnormal hair pattern
SLC9A7	9606.ENSP00000480916	Monarch	HP:0010827	Abnormality of the seventh cranial nerve
SLC9A7	9606.ENSP00000480916	Monarch	HP:0010864	Intellectual disability, severe
SLC9A7	9606.ENSP00000480916	Monarch	HP:0010936	Abnormality of the lower urinary tract
SLC9A7	9606.ENSP00000480916	Monarch	HP:0010938	Abnormal external nose morphology
SLC9A7	9606.ENSP00000480916	Monarch	HP:0011024	Abnormality of the gastrointestinal tract
SLC9A7	9606.ENSP00000480916	Monarch	HP:0011138	Abnormality of skin adnexa morphology
SLC9A7	9606.ENSP00000480916	Monarch	HP:0011146	Dialeptic seizure
SLC9A7	9606.ENSP00000480916	Monarch	HP:0011297	Abnormal digit morphology
SLC9A7	9606.ENSP00000480916	Monarch	HP:0011339	Abnormality of upper lip vermillion
SLC9A7	9606.ENSP00000480916	Monarch	HP:0011361	Congenital abnormal hair pattern
SLC9A7	9606.ENSP00000480916	Monarch	HP:0011389	Functional abnormality of the inner ear
SLC9A7	9606.ENSP00000480916	Monarch	HP:0011442	Abnormal central motor function
SLC9A7	9606.ENSP00000480916	Monarch	HP:0011446	Abnormality of higher mental function
SLC9A7	9606.ENSP00000480916	Monarch	HP:0011799	Abnormality of facial soft tissue
SLC9A7	9606.ENSP00000480916	Monarch	HP:0011800	Midface retrusion
SLC9A7	9606.ENSP00000480916	Monarch	HP:0011804	Abnormal muscle physiology
SLC9A7	9606.ENSP00000480916	Monarch	HP:0011805	Abnormal skeletal muscle morphology
SLC9A7	9606.ENSP00000480916	Monarch	HP:0011842	Abnormal skeletal morphology
SLC9A7	9606.ENSP00000480916	Monarch	HP:0011844	Abnormal appendicular skeleton morphology
SLC9A7	9606.ENSP00000480916	Monarch	HP:0011927	Short digit
SLC9A7	9606.ENSP00000480916	Monarch	HP:0012372	Abnormal eye morphology
SLC9A7	9606.ENSP00000480916	Monarch	HP:0012373	Abnormal eye physiology
SLC9A7	9606.ENSP00000480916	Monarch	HP:0012471	Thick vermilion border
SLC9A7	9606.ENSP00000480916	Monarch	HP:0012638	Abnormal nervous system physiology
SLC9A7	9606.ENSP00000480916	Monarch	HP:0012639	Abnormal nervous system morphology
SLC9A7	9606.ENSP00000480916	Monarch	HP:0012703	Abnormal subarachnoid space morphology
SLC9A7	9606.ENSP00000480916	Monarch	HP:0012704	Widened subarachnoid space
SLC9A7	9606.ENSP00000480916	Monarch	HP:0012712	Mild hearing impairment
SLC9A7	9606.ENSP00000480916	Monarch	HP:0012713	Moderate hearing impairment
SLC9A7	9606.ENSP00000480916	Monarch	HP:0012718	Morphological abnormality of the gastrointestinal tract
SLC9A7	9606.ENSP00000480916	Monarch	HP:0012758	Neurodevelopmental delay
SLC9A7	9606.ENSP00000480916	Monarch	HP:0012759	Neurodevelopmental abnormality
SLC9A7	9606.ENSP00000480916	Monarch	HP:0025031	Abnormality of the digestive system
SLC9A7	9606.ENSP00000480916	Monarch	HP:0025033	Abnormality of digestive system morphology
SLC9A7	9606.ENSP00000480916	Monarch	HP:0025142	Constitutional symptom
SLC9A7	9606.ENSP00000480916	Monarch	HP:0030084	Clinodactyly
SLC9A7	9606.ENSP00000480916	Monarch	HP:0030319	Weakness of facial musculature
SLC9A7	9606.ENSP00000480916	Monarch	HP:0030669	Abnormal ocular adnexa morphology
SLC9A7	9606.ENSP00000480916	Monarch	HP:0031058	Impairment of activities of daily living
SLC9A7	9606.ENSP00000480916	Monarch	HP:0031064	Impaired continence
SLC9A7	9606.ENSP00000480916	Monarch	HP:0031704	Abnormal ear physiology
SLC9A7	9606.ENSP00000480916	Monarch	HP:0031815	Abnormal oral physiology
SLC9A7	9606.ENSP00000480916	Monarch	HP:0031816	Abnormal oral morphology
SLC9A7	9606.ENSP00000480916	Monarch	HP:0031826	Abnormal reflex
SLC9A7	9606.ENSP00000480916	Monarch	HP:0031828	Abnormal superficial reflex
SLC9A7	9606.ENSP00000480916	Monarch	HP:0031910	Abnormal cranial nerve physiology
SLC9A7	9606.ENSP00000480916	Monarch	HP:0031936	Delayed ability to walk
SLC9A7	9606.ENSP00000480916	Monarch	HP:0032039	Abnormality of the ocular adnexa
SLC9A7	9606.ENSP00000480916	Monarch	HP:0033127	Abnormality of the musculoskeletal system
SLC9A7	9606.ENSP00000480916	Monarch	HP:0033259	Non-motor seizure
SLC9A7	9606.ENSP00000480916	Monarch	HP:0040019	Finger clinodactyly
SLC9A7	9606.ENSP00000480916	Monarch	HP:0040064	Abnormality of limbs
SLC9A7	9606.ENSP00000480916	Monarch	HP:0040068	Abnormality of limb bone
SLC9A7	9606.ENSP00000480916	Monarch	HP:0040194	Increased head circumference
SLC9A7	9606.ENSP00000480916	Monarch	HP:0045060	Aplasia/hypoplasia involving bones of the extremities
SLC9A7	9606.ENSP00000480916	Monarch	HP:0100022	Abnormality of movement
SLC9A7	9606.ENSP00000480916	Monarch	HP:0100037	Abnormality of the scalp hair
SLC9A7	9606.ENSP00000480916	Monarch	HP:0100498	Deviation of toes
SLC9A7	9606.ENSP00000480916	Monarch	HP:0100543	Cognitive impairment
SLC9A7	9606.ENSP00000480916	Monarch	HP:0100729	Large face
SLC9A7	9606.ENSP00000480916	Monarch	HP:0100755	Abnormality of salivation
SLC9A7	9606.ENSP00000480916	Monarch	HP:0100886	Abnormality of globe location
SLC9A7	9606.ENSP00000480916	Monarch	HP:0200006	Slanting of the palpebral fissure
SLC9A7	9606.ENSP00000480916	Monarch	HP:0200007	Abnormal size of the palpebral fissures
SLC9A7	9606.ENSP00000480916	UniProt Keywords	KW-0050	Antiport
SLC9A7	9606.ENSP00000480916	UniProt Keywords	KW-0325	Glycoprotein
SLC9A7	9606.ENSP00000480916	UniProt Keywords	KW-0333	Golgi apparatus
SLC9A7	9606.ENSP00000480916	UniProt Keywords	KW-0406	Ion transport
SLC9A7	9606.ENSP00000480916	UniProt Keywords	KW-0472	Membrane
SLC9A7	9606.ENSP00000480916	UniProt Keywords	KW-0597	Phosphoprotein
SLC9A7	9606.ENSP00000480916	UniProt Keywords	KW-0630	Potassium
SLC9A7	9606.ENSP00000480916	UniProt Keywords	KW-0633	Potassium transport
SLC9A7	9606.ENSP00000480916	UniProt Keywords	KW-0739	Sodium transport
SLC9A7	9606.ENSP00000480916	UniProt Keywords	KW-0812	Transmembrane
SLC9A7	9606.ENSP00000480916	UniProt Keywords	KW-0813	Transport
SLC9A7	9606.ENSP00000480916	UniProt Keywords	KW-0915	Sodium
SLC9A7	9606.ENSP00000480916	UniProt Keywords	KW-0967	Endosome
SLC9A7	9606.ENSP00000480916	UniProt Keywords	KW-1003	Cell membrane
SLC9A7	9606.ENSP00000480916	UniProt Keywords	KW-1133	Transmembrane helix
SLC9A7	9606.ENSP00000480916	Pfam	PF00999	Sodium/hydrogen exchanger family
SLC9A7	9606.ENSP00000480916	InterPro	IPR002090	Sodium/hydrogen exchanger 6/7/9
SLC9A7	9606.ENSP00000480916	InterPro	IPR004709	Na+/H+ exchanger
SLC9A7	9606.ENSP00000480916	InterPro	IPR006153	Cation/H+ exchanger
SLC9A7	9606.ENSP00000480916	InterPro	IPR018422	Cation/H+ exchanger, CPA1 family
SLCO1A2	9606.ENSP00000305974	GO Process	GO:0006810	Transport
SLCO1A2	9606.ENSP00000305974	GO Process	GO:0006811	Ion transport
SLCO1A2	9606.ENSP00000305974	GO Process	GO:0006820	Anion transport
SLCO1A2	9606.ENSP00000305974	GO Process	GO:0006869	Lipid transport
SLCO1A2	9606.ENSP00000305974	GO Process	GO:0009987	Cellular process
SLCO1A2	9606.ENSP00000305974	GO Process	GO:0010876	Lipid localization
SLCO1A2	9606.ENSP00000305974	GO Process	GO:0015711	Organic anion transport
SLCO1A2	9606.ENSP00000305974	GO Process	GO:0015718	Monocarboxylic acid transport
SLCO1A2	9606.ENSP00000305974	GO Process	GO:0015721	Bile acid and bile salt transport
SLCO1A2	9606.ENSP00000305974	GO Process	GO:0015849	Organic acid transport
SLCO1A2	9606.ENSP00000305974	GO Process	GO:0015850	Organic hydroxy compound transport
SLCO1A2	9606.ENSP00000305974	GO Process	GO:0033036	Macromolecule localization
SLCO1A2	9606.ENSP00000305974	GO Process	GO:0034220	Ion transmembrane transport
SLCO1A2	9606.ENSP00000305974	GO Process	GO:0043252	Sodium-independent organic anion transport
SLCO1A2	9606.ENSP00000305974	GO Process	GO:0046942	Carboxylic acid transport
SLCO1A2	9606.ENSP00000305974	GO Process	GO:0051179	Localization
SLCO1A2	9606.ENSP00000305974	GO Process	GO:0051234	Establishment of localization
SLCO1A2	9606.ENSP00000305974	GO Process	GO:0055085	Transmembrane transport
SLCO1A2	9606.ENSP00000305974	GO Process	GO:0071702	Organic substance transport
SLCO1A2	9606.ENSP00000305974	GO Process	GO:0098656	Anion transmembrane transport
SLCO1A2	9606.ENSP00000305974	GO Process	GO:1903825	Organic acid transmembrane transport
SLCO1A2	9606.ENSP00000305974	GO Process	GO:1905039	Carboxylic acid transmembrane transport
SLCO1A2	9606.ENSP00000305974	GO Function	GO:0005215	Transporter activity
SLCO1A2	9606.ENSP00000305974	GO Function	GO:0005319	Lipid transporter activity
SLCO1A2	9606.ENSP00000305974	GO Function	GO:0005342	Organic acid transmembrane transporter activity
SLCO1A2	9606.ENSP00000305974	GO Function	GO:0008028	Monocarboxylic acid transmembrane transporter activity
SLCO1A2	9606.ENSP00000305974	GO Function	GO:0008509	Anion transmembrane transporter activity
SLCO1A2	9606.ENSP00000305974	GO Function	GO:0008514	Organic anion transmembrane transporter activity
SLCO1A2	9606.ENSP00000305974	GO Function	GO:0015075	Ion transmembrane transporter activity
SLCO1A2	9606.ENSP00000305974	GO Function	GO:0015125	Bile acid transmembrane transporter activity
SLCO1A2	9606.ENSP00000305974	GO Function	GO:0015291	Secondary active transmembrane transporter activity
SLCO1A2	9606.ENSP00000305974	GO Function	GO:0015347	Sodium-independent organic anion transmembrane transporter activity
SLCO1A2	9606.ENSP00000305974	GO Function	GO:0022804	Active transmembrane transporter activity
SLCO1A2	9606.ENSP00000305974	GO Function	GO:0022853	Active ion transmembrane transporter activity
SLCO1A2	9606.ENSP00000305974	GO Function	GO:0022857	Transmembrane transporter activity
SLCO1A2	9606.ENSP00000305974	GO Function	GO:0046943	Carboxylic acid transmembrane transporter activity
SLCO1A2	9606.ENSP00000305974	GO Function	GO:1901618	Organic hydroxy compound transmembrane transporter activity
SLCO1A2	9606.ENSP00000305974	GO Component	GO:0005886	Plasma membrane
SLCO1A2	9606.ENSP00000305974	GO Component	GO:0005887	Integral component of plasma membrane
SLCO1A2	9606.ENSP00000305974	GO Component	GO:0016020	Membrane
SLCO1A2	9606.ENSP00000305974	GO Component	GO:0016021	Integral component of membrane
SLCO1A2	9606.ENSP00000305974	GO Component	GO:0031224	Intrinsic component of membrane
SLCO1A2	9606.ENSP00000305974	GO Component	GO:0031226	Intrinsic component of plasma membrane
SLCO1A2	9606.ENSP00000305974	GO Component	GO:0071944	Cell periphery
SLCO1A2	9606.ENSP00000305974	GO Component	GO:0110165	Cellular anatomical entity
SLCO1A2	9606.ENSP00000305974	STRING clusters	CL:12190	SLC-mediated transmembrane transport, and Monocarboxylic acid transmembrane transporter activity
SLCO1A2	9606.ENSP00000305974	STRING clusters	CL:12191	SLC-mediated transmembrane transport, and ABC transporters
SLCO1A2	9606.ENSP00000305974	STRING clusters	CL:12192	SLC-mediated transmembrane transport, and ABC-type xenobiotic transporter activity
SLCO1A2	9606.ENSP00000305974	STRING clusters	CL:12193	Mixed, incl. Xenobiotic transport, and Recycling of bile acids and salts
SLCO1A2	9606.ENSP00000305974	STRING clusters	CL:12194	Mixed, incl. Xenobiotic transport, and Recycling of bile acids and salts
SLCO1A2	9606.ENSP00000305974	STRING clusters	CL:12196	Mixed, incl. Xenobiotic transport, and Recycling of bile acids and salts
SLCO1A2	9606.ENSP00000305974	STRING clusters	CL:12273	Recycling of bile acids and salts, and Bile acid receptor activity
SLCO1A2	9606.ENSP00000305974	STRING clusters	CL:12287	Recycling of bile acids and salts
SLCO1A2	9606.ENSP00000305974	KEGG	hsa04976	Bile secretion
SLCO1A2	9606.ENSP00000305974	Reactome	HSA-1430728	Metabolism
SLCO1A2	9606.ENSP00000305974	Reactome	HSA-159418	Recycling of bile acids and salts
SLCO1A2	9606.ENSP00000305974	Reactome	HSA-194068	Bile acid and bile salt metabolism
SLCO1A2	9606.ENSP00000305974	Reactome	HSA-382551	Transport of small molecules
SLCO1A2	9606.ENSP00000305974	Reactome	HSA-425397	Transport of vitamins, nucleosides, and related molecules
SLCO1A2	9606.ENSP00000305974	Reactome	HSA-425407	SLC-mediated transmembrane transport
SLCO1A2	9606.ENSP00000305974	Reactome	HSA-556833	Metabolism of lipids
SLCO1A2	9606.ENSP00000305974	Reactome	HSA-879518	Transport of organic anions
SLCO1A2	9606.ENSP00000305974	Reactome	HSA-8957322	Metabolism of steroids
SLCO1A2	9606.ENSP00000305974	Reactome	HSA-9748784	Drug ADME
SLCO1A2	9606.ENSP00000305974	Reactome	HSA-9793528	Ciprofloxacin ADME
SLCO1A2	9606.ENSP00000305974	WikiPathways	WP5238	Cholestasis
SLCO1A2	9606.ENSP00000305974	TISSUES	BTO:0000000	Tissues, cell types and enzyme sources
SLCO1A2	9606.ENSP00000305974	TISSUES	BTO:0000042	Animal
SLCO1A2	9606.ENSP00000305974	TISSUES	BTO:0000142	Brain
SLCO1A2	9606.ENSP00000305974	TISSUES	BTO:0000227	Central nervous system
SLCO1A2	9606.ENSP00000305974	TISSUES	BTO:0000282	Head
SLCO1A2	9606.ENSP00000305974	TISSUES	BTO:0000345	Digestive gland
SLCO1A2	9606.ENSP00000305974	TISSUES	BTO:0000522	Gland
SLCO1A2	9606.ENSP00000305974	TISSUES	BTO:0000759	Liver
SLCO1A2	9606.ENSP00000305974	TISSUES	BTO:0001484	Nervous system
SLCO1A2	9606.ENSP00000305974	TISSUES	BTO:0001488	Endocrine gland
SLCO1A2	9606.ENSP00000305974	TISSUES	BTO:0001489	Whole body
SLCO1A2	9606.ENSP00000305974	TISSUES	BTO:0001491	Viscus
SLCO1A2	9606.ENSP00000305974	COMPARTMENTS	GOCC:0005886	Plasma membrane
SLCO1A2	9606.ENSP00000305974	COMPARTMENTS	GOCC:0016020	Membrane
SLCO1A2	9606.ENSP00000305974	COMPARTMENTS	GOCC:0071944	Cell periphery
SLCO1A2	9606.ENSP00000305974	COMPARTMENTS	GOCC:0110165	Cellular anatomical entity
SLCO1A2	9606.ENSP00000305974	Monarch	EFO:0004298	Cardiovascular measurement
SLCO1A2	9606.ENSP00000305974	Monarch	EFO:0004529	Lipid measurement
SLCO1A2	9606.ENSP00000305974	Monarch	EFO:0004532	Serum gamma-glutamyl transferase measurement
SLCO1A2	9606.ENSP00000305974	Monarch	EFO:0004555	Glycoprotein measurement
SLCO1A2	9606.ENSP00000305974	Monarch	EFO:0004570	Bilirubin measurement
SLCO1A2	9606.ENSP00000305974	Monarch	EFO:0004582	Liver enzyme measurement
SLCO1A2	9606.ENSP00000305974	Monarch	EFO:0004696	Sex hormone-binding globulin measurement
SLCO1A2	9606.ENSP00000305974	Monarch	EFO:0004725	Metabolite measurement
SLCO1A2	9606.ENSP00000305974	Monarch	EFO:0004730	Hormone measurement
SLCO1A2	9606.ENSP00000305974	Monarch	EFO:0004747	Protein measurement
SLCO1A2	9606.ENSP00000305974	Monarch	EFO:0005105	Lipid or lipoprotein measurement
SLCO1A2	9606.ENSP00000305974	Monarch	EFO:0005278	Cardiovascular disease biomarker measurement
SLCO1A2	9606.ENSP00000305974	Monarch	EFO:0005653	Serum metabolite measurement
SLCO1A2	9606.ENSP00000305974	Monarch	EFO:0006995	Response to diisocyanate
SLCO1A2	9606.ENSP00000305974	Monarch	EFO:0007904	Susceptibility to childhood ear infection measurement
SLCO1A2	9606.ENSP00000305974	Monarch	EFO:0007937	Blood protein measurement
SLCO1A2	9606.ENSP00000305974	Monarch	EFO:0008422	Susceptibility to infectious disease measurement
SLCO1A2	9606.ENSP00000305974	Monarch	EFO:0010225	Lysophosphatidylethanolamine measurement
SLCO1A2	9606.ENSP00000305974	Monarch	EFO:0010370	Lysophosphatidylethanolamine 20:4 measurement
SLCO1A2	9606.ENSP00000305974	Monarch	EFO:0010968	Phosphate measurement
SLCO1A2	9606.ENSP00000305974	Monarch	EFO:0011008	Sex hormone measurement
SLCO1A2	9606.ENSP00000305974	UniProt Keywords	KW-0025	Alternative splicing
SLCO1A2	9606.ENSP00000305974	UniProt Keywords	KW-0325	Glycoprotein
SLCO1A2	9606.ENSP00000305974	UniProt Keywords	KW-0406	Ion transport
SLCO1A2	9606.ENSP00000305974	UniProt Keywords	KW-0472	Membrane
SLCO1A2	9606.ENSP00000305974	UniProt Keywords	KW-0812	Transmembrane
SLCO1A2	9606.ENSP00000305974	UniProt Keywords	KW-0813	Transport
SLCO1A2	9606.ENSP00000305974	UniProt Keywords	KW-1003	Cell membrane
SLCO1A2	9606.ENSP00000305974	UniProt Keywords	KW-1015	Disulfide bond
SLCO1A2	9606.ENSP00000305974	UniProt Keywords	KW-1133	Transmembrane helix
SLCO1A2	9606.ENSP00000305974	Pfam	PF07690	Major Facilitator Superfamily
SLCO1A2	9606.ENSP00000305974	InterPro	IPR002350	Kazal domain
SLCO1A2	9606.ENSP00000305974	InterPro	IPR004156	Organic anion transporter polypeptide
SLCO1A2	9606.ENSP00000305974	InterPro	IPR020846	Major facilitator superfamily domain
SLCO1A2	9606.ENSP00000305974	InterPro	IPR036058	Kazal domain superfamily
SLCO1A2	9606.ENSP00000305974	InterPro	IPR036259	MFS transporter superfamily
SLCO1A2	9606.ENSP00000305974	SMART	SM00280	Kazal type serine protease inhibitors
SLF1	9606.ENSP00000265140	GO Process	GO:0000724	Double-strand break repair via homologous recombination
SLF1	9606.ENSP00000265140	GO Process	GO:0000725	Recombinational repair
SLF1	9606.ENSP00000265140	GO Process	GO:0006139	Nucleobase-containing compound metabolic process
SLF1	9606.ENSP00000265140	GO Process	GO:0006259	DNA metabolic process
SLF1	9606.ENSP00000265140	GO Process	GO:0006281	DNA repair
SLF1	9606.ENSP00000265140	GO Process	GO:0006282	Regulation of DNA repair
SLF1	9606.ENSP00000265140	GO Process	GO:0006302	Double-strand break repair
SLF1	9606.ENSP00000265140	GO Process	GO:0006310	DNA recombination
SLF1	9606.ENSP00000265140	GO Process	GO:0006725	Cellular aromatic compound metabolic process
SLF1	9606.ENSP00000265140	GO Process	GO:0006807	Nitrogen compound metabolic process
SLF1	9606.ENSP00000265140	GO Process	GO:0006950	Response to stress
SLF1	9606.ENSP00000265140	GO Process	GO:0006974	Cellular response to DNA damage stimulus
SLF1	9606.ENSP00000265140	GO Process	GO:0007063	Regulation of sister chromatid cohesion
SLF1	9606.ENSP00000265140	GO Process	GO:0008104	Protein localization
SLF1	9606.ENSP00000265140	GO Process	GO:0008152	Metabolic process
SLF1	9606.ENSP00000265140	GO Process	GO:0009893	Positive regulation of metabolic process
SLF1	9606.ENSP00000265140	GO Process	GO:0009987	Cellular process
SLF1	9606.ENSP00000265140	GO Process	GO:0010564	Regulation of cell cycle process
SLF1	9606.ENSP00000265140	GO Process	GO:0010604	Positive regulation of macromolecule metabolic process
SLF1	9606.ENSP00000265140	GO Process	GO:0010638	Positive regulation of organelle organization
SLF1	9606.ENSP00000265140	GO Process	GO:0016925	Protein sumoylation
SLF1	9606.ENSP00000265140	GO Process	GO:0018193	Peptidyl-amino acid modification
SLF1	9606.ENSP00000265140	GO Process	GO:0018205	Peptidyl-lysine modification
SLF1	9606.ENSP00000265140	GO Process	GO:0019219	Regulation of nucleobase-containing compound metabolic process
SLF1	9606.ENSP00000265140	GO Process	GO:0019222	Regulation of metabolic process
SLF1	9606.ENSP00000265140	GO Process	GO:0019538	Protein metabolic process
SLF1	9606.ENSP00000265140	GO Process	GO:0031323	Regulation of cellular metabolic process
SLF1	9606.ENSP00000265140	GO Process	GO:0031325	Positive regulation of cellular metabolic process
SLF1	9606.ENSP00000265140	GO Process	GO:0031334	Positive regulation of protein-containing complex assembly
SLF1	9606.ENSP00000265140	GO Process	GO:0032204	Regulation of telomere maintenance
SLF1	9606.ENSP00000265140	GO Process	GO:0032446	Protein modification by small protein conjugation
SLF1	9606.ENSP00000265140	GO Process	GO:0033036	Macromolecule localization
SLF1	9606.ENSP00000265140	GO Process	GO:0033043	Regulation of organelle organization
SLF1	9606.ENSP00000265140	GO Process	GO:0033044	Regulation of chromosome organization
SLF1	9606.ENSP00000265140	GO Process	GO:0033365	Protein localization to organelle
SLF1	9606.ENSP00000265140	GO Process	GO:0033554	Cellular response to stress
SLF1	9606.ENSP00000265140	GO Process	GO:0034091	Regulation of maintenance of sister chromatid cohesion
SLF1	9606.ENSP00000265140	GO Process	GO:0034093	Positive regulation of maintenance of sister chromatid cohesion
SLF1	9606.ENSP00000265140	GO Process	GO:0034182	Regulation of maintenance of mitotic sister chromatid cohesion
SLF1	9606.ENSP00000265140	GO Process	GO:0034184	Positive regulation of maintenance of mitotic sister chromatid cohesion
SLF1	9606.ENSP00000265140	GO Process	GO:0034502	Protein localization to chromosome
SLF1	9606.ENSP00000265140	GO Process	GO:0034641	Cellular nitrogen compound metabolic process
SLF1	9606.ENSP00000265140	GO Process	GO:0036211	Protein modification process
SLF1	9606.ENSP00000265140	GO Process	GO:0043170	Macromolecule metabolic process
SLF1	9606.ENSP00000265140	GO Process	GO:0043254	Regulation of protein-containing complex assembly
SLF1	9606.ENSP00000265140	GO Process	GO:0043412	Macromolecule modification
SLF1	9606.ENSP00000265140	GO Process	GO:0044087	Regulation of cellular component biogenesis
SLF1	9606.ENSP00000265140	GO Process	GO:0044089	Positive regulation of cellular component biogenesis
SLF1	9606.ENSP00000265140	GO Process	GO:0044237	Cellular metabolic process
SLF1	9606.ENSP00000265140	GO Process	GO:0044238	Primary metabolic process
SLF1	9606.ENSP00000265140	GO Process	GO:0044260	Cellular macromolecule metabolic process
SLF1	9606.ENSP00000265140	GO Process	GO:0045739	Positive regulation of DNA repair
SLF1	9606.ENSP00000265140	GO Process	GO:0045787	Positive regulation of cell cycle
SLF1	9606.ENSP00000265140	GO Process	GO:0045876	Positive regulation of sister chromatid cohesion
SLF1	9606.ENSP00000265140	GO Process	GO:0045935	Positive regulation of nucleobase-containing compound metabolic process
SLF1	9606.ENSP00000265140	GO Process	GO:0046483	Heterocycle metabolic process
SLF1	9606.ENSP00000265140	GO Process	GO:0048518	Positive regulation of biological process
SLF1	9606.ENSP00000265140	GO Process	GO:0048522	Positive regulation of cellular process
SLF1	9606.ENSP00000265140	GO Process	GO:0048583	Regulation of response to stimulus
SLF1	9606.ENSP00000265140	GO Process	GO:0048584	Positive regulation of response to stimulus
SLF1	9606.ENSP00000265140	GO Process	GO:0050789	Regulation of biological process
SLF1	9606.ENSP00000265140	GO Process	GO:0050794	Regulation of cellular process
SLF1	9606.ENSP00000265140	GO Process	GO:0050896	Response to stimulus
SLF1	9606.ENSP00000265140	GO Process	GO:0051052	Regulation of DNA metabolic process
SLF1	9606.ENSP00000265140	GO Process	GO:0051054	Positive regulation of DNA metabolic process
SLF1	9606.ENSP00000265140	GO Process	GO:0051128	Regulation of cellular component organization
SLF1	9606.ENSP00000265140	GO Process	GO:0051130	Positive regulation of cellular component organization
SLF1	9606.ENSP00000265140	GO Process	GO:0051171	Regulation of nitrogen compound metabolic process
SLF1	9606.ENSP00000265140	GO Process	GO:0051173	Positive regulation of nitrogen compound metabolic process
SLF1	9606.ENSP00000265140	GO Process	GO:0051179	Localization
SLF1	9606.ENSP00000265140	GO Process	GO:0051641	Cellular localization
SLF1	9606.ENSP00000265140	GO Process	GO:0051716	Cellular response to stimulus
SLF1	9606.ENSP00000265140	GO Process	GO:0051726	Regulation of cell cycle
SLF1	9606.ENSP00000265140	GO Process	GO:0060255	Regulation of macromolecule metabolic process
SLF1	9606.ENSP00000265140	GO Process	GO:0065007	Biological regulation
SLF1	9606.ENSP00000265140	GO Process	GO:0070647	Protein modification by small protein conjugation or removal
SLF1	9606.ENSP00000265140	GO Process	GO:0070727	Cellular macromolecule localization
SLF1	9606.ENSP00000265140	GO Process	GO:0071704	Organic substance metabolic process
SLF1	9606.ENSP00000265140	GO Process	GO:0080090	Regulation of primary metabolic process
SLF1	9606.ENSP00000265140	GO Process	GO:0080134	Regulation of response to stress
SLF1	9606.ENSP00000265140	GO Process	GO:0080135	Regulation of cellular response to stress
SLF1	9606.ENSP00000265140	GO Process	GO:0090068	Positive regulation of cell cycle process
SLF1	9606.ENSP00000265140	GO Process	GO:0090304	Nucleic acid metabolic process
SLF1	9606.ENSP00000265140	GO Process	GO:1901360	Organic cyclic compound metabolic process
SLF1	9606.ENSP00000265140	GO Process	GO:1901564	Organonitrogen compound metabolic process
SLF1	9606.ENSP00000265140	GO Process	GO:1990166	Protein localization to site of double-strand break
SLF1	9606.ENSP00000265140	GO Process	GO:2000779	Regulation of double-strand break repair
SLF1	9606.ENSP00000265140	GO Process	GO:2000781	Positive regulation of double-strand break repair
SLF1	9606.ENSP00000265140	GO Process	GO:2001020	Regulation of response to DNA damage stimulus
SLF1	9606.ENSP00000265140	GO Process	GO:2001022	Positive regulation of response to DNA damage stimulus
SLF1	9606.ENSP00000265140	GO Process	GO:2001252	Positive regulation of chromosome organization
SLF1	9606.ENSP00000265140	GO Function	GO:0005488	Binding
SLF1	9606.ENSP00000265140	GO Function	GO:0005515	Protein binding
SLF1	9606.ENSP00000265140	GO Function	GO:0019899	Enzyme binding
SLF1	9606.ENSP00000265140	GO Function	GO:0031625	Ubiquitin protein ligase binding
SLF1	9606.ENSP00000265140	GO Function	GO:0044389	Ubiquitin-like protein ligase binding
SLF1	9606.ENSP00000265140	GO Function	GO:0044877	Protein-containing complex binding
SLF1	9606.ENSP00000265140	GO Component	GO:0000781	Chromosome, telomeric region
SLF1	9606.ENSP00000265140	GO Component	GO:0000785	Chromatin
SLF1	9606.ENSP00000265140	GO Component	GO:0000786	Nucleosome
SLF1	9606.ENSP00000265140	GO Component	GO:0000793	Condensed chromosome
SLF1	9606.ENSP00000265140	GO Component	GO:0005622	Intracellular anatomical structure
SLF1	9606.ENSP00000265140	GO Component	GO:0005634	Nucleus
SLF1	9606.ENSP00000265140	GO Component	GO:0005654	Nucleoplasm
SLF1	9606.ENSP00000265140	GO Component	GO:0005694	Chromosome
SLF1	9606.ENSP00000265140	GO Component	GO:0005737	Cytoplasm
SLF1	9606.ENSP00000265140	GO Component	GO:0005813	Centrosome
SLF1	9606.ENSP00000265140	GO Component	GO:0005815	Microtubule organizing center
SLF1	9606.ENSP00000265140	GO Component	GO:0005856	Cytoskeleton
SLF1	9606.ENSP00000265140	GO Component	GO:0015630	Microtubule cytoskeleton
SLF1	9606.ENSP00000265140	GO Component	GO:0016234	Inclusion body
SLF1	9606.ENSP00000265140	GO Component	GO:0030915	Smc5-Smc6 complex
SLF1	9606.ENSP00000265140	GO Component	GO:0031974	Membrane-enclosed lumen
SLF1	9606.ENSP00000265140	GO Component	GO:0031981	Nuclear lumen
SLF1	9606.ENSP00000265140	GO Component	GO:0032991	Protein-containing complex
SLF1	9606.ENSP00000265140	GO Component	GO:0032993	protein-DNA complex
SLF1	9606.ENSP00000265140	GO Component	GO:0035861	Site of double-strand break
SLF1	9606.ENSP00000265140	GO Component	GO:0042405	Nuclear inclusion body
SLF1	9606.ENSP00000265140	GO Component	GO:0043226	Organelle
SLF1	9606.ENSP00000265140	GO Component	GO:0043227	Membrane-bounded organelle
SLF1	9606.ENSP00000265140	GO Component	GO:0043228	Non-membrane-bounded organelle
SLF1	9606.ENSP00000265140	GO Component	GO:0043229	Intracellular organelle
SLF1	9606.ENSP00000265140	GO Component	GO:0043231	Intracellular membrane-bounded organelle
SLF1	9606.ENSP00000265140	GO Component	GO:0043232	Intracellular non-membrane-bounded organelle
SLF1	9606.ENSP00000265140	GO Component	GO:0043233	Organelle lumen
SLF1	9606.ENSP00000265140	GO Component	GO:0044815	DNA packaging complex
SLF1	9606.ENSP00000265140	GO Component	GO:0070013	Intracellular organelle lumen
SLF1	9606.ENSP00000265140	GO Component	GO:0090734	Site of DNA damage
SLF1	9606.ENSP00000265140	GO Component	GO:0098687	Chromosomal region
SLF1	9606.ENSP00000265140	GO Component	GO:0106068	SUMO ligase complex
SLF1	9606.ENSP00000265140	GO Component	GO:0110165	Cellular anatomical entity
SLF1	9606.ENSP00000265140	GO Component	GO:1902494	Catalytic complex
SLF1	9606.ENSP00000265140	GO Component	GO:1990234	Transferase complex
SLF1	9606.ENSP00000265140	STRING clusters	CL:7037	Protein sumoylation, and Protein desumoylation
SLF1	9606.ENSP00000265140	STRING clusters	CL:7085	Smc5-Smc6 complex, and Mulchandani-Bhoj-Conlin syndrome
SLF1	9606.ENSP00000265140	TISSUES	BTO:0000000	Tissues, cell types and enzyme sources
SLF1	9606.ENSP00000265140	TISSUES	BTO:0000042	Animal
SLF1	9606.ENSP00000265140	TISSUES	BTO:0000142	Brain
SLF1	9606.ENSP00000265140	TISSUES	BTO:0000227	Central nervous system
SLF1	9606.ENSP00000265140	TISSUES	BTO:0000231	Cerebral hemisphere
SLF1	9606.ENSP00000265140	TISSUES	BTO:0000233	Cerebral cortex
SLF1	9606.ENSP00000265140	TISSUES	BTO:0000235	Basal ganglion
SLF1	9606.ENSP00000265140	TISSUES	BTO:0000239	Telencephalon
SLF1	9606.ENSP00000265140	TISSUES	BTO:0000282	Head
SLF1	9606.ENSP00000265140	TISSUES	BTO:0000445	Cerebral lobe
SLF1	9606.ENSP00000265140	TISSUES	BTO:0000478	Forebrain
SLF1	9606.ENSP00000265140	TISSUES	BTO:0000497	Ganglion
SLF1	9606.ENSP00000265140	TISSUES	BTO:0000928	Limbic system
SLF1	9606.ENSP00000265140	TISSUES	BTO:0001042	Amygdala
SLF1	9606.ENSP00000265140	TISSUES	BTO:0001355	Temporal lobe
SLF1	9606.ENSP00000265140	TISSUES	BTO:0001484	Nervous system
SLF1	9606.ENSP00000265140	TISSUES	BTO:0001489	Whole body
SLF1	9606.ENSP00000265140	TISSUES	BTO:0003399	Avian pallium
SLF1	9606.ENSP00000265140	COMPARTMENTS	GOCC:0000785	Chromatin
SLF1	9606.ENSP00000265140	COMPARTMENTS	GOCC:0000786	Nucleosome
SLF1	9606.ENSP00000265140	COMPARTMENTS	GOCC:0000793	Condensed chromosome
SLF1	9606.ENSP00000265140	COMPARTMENTS	GOCC:0005622	Intracellular
SLF1	9606.ENSP00000265140	COMPARTMENTS	GOCC:0005634	Nucleus
SLF1	9606.ENSP00000265140	COMPARTMENTS	GOCC:0005694	Chromosome
SLF1	9606.ENSP00000265140	COMPARTMENTS	GOCC:0016234	Inclusion body
SLF1	9606.ENSP00000265140	COMPARTMENTS	GOCC:0030915	Smc5-Smc6 complex
SLF1	9606.ENSP00000265140	COMPARTMENTS	GOCC:0032991	Protein-containing complex
SLF1	9606.ENSP00000265140	COMPARTMENTS	GOCC:0032993	protein-DNA complex
SLF1	9606.ENSP00000265140	COMPARTMENTS	GOCC:0035861	Site of double-strand break
SLF1	9606.ENSP00000265140	COMPARTMENTS	GOCC:0042405	Nuclear inclusion body
SLF1	9606.ENSP00000265140	COMPARTMENTS	GOCC:0043226	Organelle
SLF1	9606.ENSP00000265140	COMPARTMENTS	GOCC:0043227	Membrane-bounded organelle
SLF1	9606.ENSP00000265140	COMPARTMENTS	GOCC:0043228	Non-membrane-bounded organelle
SLF1	9606.ENSP00000265140	COMPARTMENTS	GOCC:0043229	Intracellular organelle
SLF1	9606.ENSP00000265140	COMPARTMENTS	GOCC:0043231	Intracellular membrane-bounded organelle
SLF1	9606.ENSP00000265140	COMPARTMENTS	GOCC:0043232	Intracellular non-membrane-bounded organelle
SLF1	9606.ENSP00000265140	COMPARTMENTS	GOCC:0044815	DNA packaging complex
SLF1	9606.ENSP00000265140	COMPARTMENTS	GOCC:0090734	Site of DNA damage
SLF1	9606.ENSP00000265140	COMPARTMENTS	GOCC:0106068	SUMO ligase complex
SLF1	9606.ENSP00000265140	COMPARTMENTS	GOCC:0110165	Cellular anatomical entity
SLF1	9606.ENSP00000265140	COMPARTMENTS	GOCC:1902494	Catalytic complex
SLF1	9606.ENSP00000265140	COMPARTMENTS	GOCC:1990234	Transferase complex
SLF1	9606.ENSP00000265140	Monarch	EFO:0004346	Neuroimaging measurement
SLF1	9606.ENSP00000265140	Monarch	EFO:0004464	Brain measurement
SLF1	9606.ENSP00000265140	Monarch	EFO:0007821	Hair morphology measurement
SLF1	9606.ENSP00000265140	Monarch	EFO:0010736	Cortical surface area measurement
SLF1	9606.ENSP00000265140	UniProt Keywords	KW-0025	Alternative splicing
SLF1	9606.ENSP00000265140	UniProt Keywords	KW-0040	ANK repeat
SLF1	9606.ENSP00000265140	UniProt Keywords	KW-0206	Cytoskeleton
SLF1	9606.ENSP00000265140	UniProt Keywords	KW-0227	DNA damage
SLF1	9606.ENSP00000265140	UniProt Keywords	KW-0234	DNA repair
SLF1	9606.ENSP00000265140	UniProt Keywords	KW-0539	Nucleus
SLF1	9606.ENSP00000265140	UniProt Keywords	KW-0677	Repeat
SLF1	9606.ENSP00000265140	UniProt Keywords	KW-0832	Ubl conjugation
SLF1	9606.ENSP00000265140	UniProt Keywords	KW-0963	Cytoplasm
SLF1	9606.ENSP00000265140	UniProt Keywords	KW-1017	Isopeptide bond
SLF1	9606.ENSP00000265140	InterPro	IPR001357	BRCT domain
SLF1	9606.ENSP00000265140	InterPro	IPR002110	Ankyrin repeat
SLF1	9606.ENSP00000265140	InterPro	IPR036420	BRCT domain superfamily
SLF1	9606.ENSP00000265140	InterPro	IPR036770	Ankyrin repeat-containing domain superfamily
SLF1	9606.ENSP00000265140	InterPro	IPR042479	SMC5-SMC6 complex localization factor protein 1
SLF1	9606.ENSP00000265140	SMART	SM00248	Ankyrin repeats
SLF1	9606.ENSP00000265140	SMART	SM00292	Breast cancer carboxy-terminal domain
SLFN13	9606.ENSP00000285013	GO Process	GO:0006139	Nucleobase-containing compound metabolic process
SLFN13	9606.ENSP00000285013	GO Process	GO:0006399	tRNA metabolic process
SLFN13	9606.ENSP00000285013	GO Process	GO:0006401	RNA catabolic process
SLFN13	9606.ENSP00000285013	GO Process	GO:0006725	Cellular aromatic compound metabolic process
SLFN13	9606.ENSP00000285013	GO Process	GO:0006807	Nitrogen compound metabolic process
SLFN13	9606.ENSP00000285013	GO Process	GO:0006950	Response to stress
SLFN13	9606.ENSP00000285013	GO Process	GO:0006952	Defense response
SLFN13	9606.ENSP00000285013	GO Process	GO:0008152	Metabolic process
SLFN13	9606.ENSP00000285013	GO Process	GO:0009056	Catabolic process
SLFN13	9606.ENSP00000285013	GO Process	GO:0009057	Macromolecule catabolic process
SLFN13	9606.ENSP00000285013	GO Process	GO:0009605	Response to external stimulus
SLFN13	9606.ENSP00000285013	GO Process	GO:0009607	Response to biotic stimulus
SLFN13	9606.ENSP00000285013	GO Process	GO:0009615	Response to virus
SLFN13	9606.ENSP00000285013	GO Process	GO:0009987	Cellular process
SLFN13	9606.ENSP00000285013	GO Process	GO:0016070	RNA metabolic process
SLFN13	9606.ENSP00000285013	GO Process	GO:0016072	rRNA metabolic process
SLFN13	9606.ENSP00000285013	GO Process	GO:0016075	rRNA catabolic process
SLFN13	9606.ENSP00000285013	GO Process	GO:0016078	tRNA catabolic process
SLFN13	9606.ENSP00000285013	GO Process	GO:0019439	Aromatic compound catabolic process
SLFN13	9606.ENSP00000285013	GO Process	GO:0034641	Cellular nitrogen compound metabolic process
SLFN13	9606.ENSP00000285013	GO Process	GO:0034655	Nucleobase-containing compound catabolic process
SLFN13	9606.ENSP00000285013	GO Process	GO:0034660	ncRNA metabolic process
SLFN13	9606.ENSP00000285013	GO Process	GO:0034661	ncRNA catabolic process
SLFN13	9606.ENSP00000285013	GO Process	GO:0043170	Macromolecule metabolic process
SLFN13	9606.ENSP00000285013	GO Process	GO:0043207	Response to external biotic stimulus
SLFN13	9606.ENSP00000285013	GO Process	GO:0044237	Cellular metabolic process
SLFN13	9606.ENSP00000285013	GO Process	GO:0044238	Primary metabolic process
SLFN13	9606.ENSP00000285013	GO Process	GO:0044248	Cellular catabolic process
SLFN13	9606.ENSP00000285013	GO Process	GO:0044260	Cellular macromolecule metabolic process
SLFN13	9606.ENSP00000285013	GO Process	GO:0044265	Cellular macromolecule catabolic process
SLFN13	9606.ENSP00000285013	GO Process	GO:0044270	Cellular nitrogen compound catabolic process
SLFN13	9606.ENSP00000285013	GO Process	GO:0044419	Biological process involved in interspecies interaction between organisms
SLFN13	9606.ENSP00000285013	GO Process	GO:0046483	Heterocycle metabolic process
SLFN13	9606.ENSP00000285013	GO Process	GO:0046700	Heterocycle catabolic process
SLFN13	9606.ENSP00000285013	GO Process	GO:0050896	Response to stimulus
SLFN13	9606.ENSP00000285013	GO Process	GO:0051607	Defense response to virus
SLFN13	9606.ENSP00000285013	GO Process	GO:0051707	Response to other organism
SLFN13	9606.ENSP00000285013	GO Process	GO:0071704	Organic substance metabolic process
SLFN13	9606.ENSP00000285013	GO Process	GO:0090304	Nucleic acid metabolic process
SLFN13	9606.ENSP00000285013	GO Process	GO:0090305	Nucleic acid phosphodiester bond hydrolysis
SLFN13	9606.ENSP00000285013	GO Process	GO:0090501	RNA phosphodiester bond hydrolysis
SLFN13	9606.ENSP00000285013	GO Process	GO:0090502	RNA phosphodiester bond hydrolysis, endonucleolytic
SLFN13	9606.ENSP00000285013	GO Process	GO:0098542	Defense response to other organism
SLFN13	9606.ENSP00000285013	GO Process	GO:0140546	Defense response to symbiont
SLFN13	9606.ENSP00000285013	GO Process	GO:1901360	Organic cyclic compound metabolic process
SLFN13	9606.ENSP00000285013	GO Process	GO:1901361	Organic cyclic compound catabolic process
SLFN13	9606.ENSP00000285013	GO Process	GO:1901575	Organic substance catabolic process
SLFN13	9606.ENSP00000285013	GO Function	GO:0000049	tRNA binding
SLFN13	9606.ENSP00000285013	GO Function	GO:0000166	Nucleotide binding
SLFN13	9606.ENSP00000285013	GO Function	GO:0003676	Nucleic acid binding
SLFN13	9606.ENSP00000285013	GO Function	GO:0003723	RNA binding
SLFN13	9606.ENSP00000285013	GO Function	GO:0003824	Catalytic activity
SLFN13	9606.ENSP00000285013	GO Function	GO:0004518	Nuclease activity
SLFN13	9606.ENSP00000285013	GO Function	GO:0004519	Endonuclease activity
SLFN13	9606.ENSP00000285013	GO Function	GO:0004521	Endoribonuclease activity
SLFN13	9606.ENSP00000285013	GO Function	GO:0004540	Ribonuclease activity
SLFN13	9606.ENSP00000285013	GO Function	GO:0005488	Binding
SLFN13	9606.ENSP00000285013	GO Function	GO:0005524	ATP binding
SLFN13	9606.ENSP00000285013	GO Function	GO:0008270	Zinc ion binding
SLFN13	9606.ENSP00000285013	GO Function	GO:0016787	Hydrolase activity
SLFN13	9606.ENSP00000285013	GO Function	GO:0016788	Hydrolase activity, acting on ester bonds
SLFN13	9606.ENSP00000285013	GO Function	GO:0017076	Purine nucleotide binding
SLFN13	9606.ENSP00000285013	GO Function	GO:0030554	Adenyl nucleotide binding
SLFN13	9606.ENSP00000285013	GO Function	GO:0032553	Ribonucleotide binding
SLFN13	9606.ENSP00000285013	GO Function	GO:0032555	Purine ribonucleotide binding
SLFN13	9606.ENSP00000285013	GO Function	GO:0032559	Adenyl ribonucleotide binding
SLFN13	9606.ENSP00000285013	GO Function	GO:0035639	Purine ribonucleoside triphosphate binding
SLFN13	9606.ENSP00000285013	GO Function	GO:0036094	Small molecule binding
SLFN13	9606.ENSP00000285013	GO Function	GO:0043167	Ion binding
SLFN13	9606.ENSP00000285013	GO Function	GO:0043168	Anion binding
SLFN13	9606.ENSP00000285013	GO Function	GO:0043169	Cation binding
SLFN13	9606.ENSP00000285013	GO Function	GO:0046872	Metal ion binding
SLFN13	9606.ENSP00000285013	GO Function	GO:0046914	Transition metal ion binding
SLFN13	9606.ENSP00000285013	GO Function	GO:0097159	Organic cyclic compound binding
SLFN13	9606.ENSP00000285013	GO Function	GO:0097367	Carbohydrate derivative binding
SLFN13	9606.ENSP00000285013	GO Function	GO:0140098	Catalytic activity, acting on RNA
SLFN13	9606.ENSP00000285013	GO Function	GO:0140640	Catalytic activity, acting on a nucleic acid
SLFN13	9606.ENSP00000285013	GO Function	GO:1901265	Nucleoside phosphate binding
SLFN13	9606.ENSP00000285013	GO Function	GO:1901363	Heterocyclic compound binding
SLFN13	9606.ENSP00000285013	GO Component	GO:0005622	Intracellular anatomical structure
SLFN13	9606.ENSP00000285013	GO Component	GO:0005737	Cytoplasm
SLFN13	9606.ENSP00000285013	GO Component	GO:0110165	Cellular anatomical entity
SLFN13	9606.ENSP00000285013	STRING clusters	CL:30402	Mostly uncharacterized, incl. Koolen de Vries syndrome, and Schlafen family
SLFN13	9606.ENSP00000285013	STRING clusters	CL:30500	Mixed, incl. Schlafen family, and Transmembrane protein 178A/B
SLFN13	9606.ENSP00000285013	STRING clusters	CL:30501	Schlafen family, and Nonsyndromic congenital nail disorder 4
SLFN13	9606.ENSP00000285013	WikiPathways	WP5287	17q12 copy number variation syndrome
SLFN13	9606.ENSP00000285013	DISEASES	DOID:0050177	Monogenic disease
SLFN13	9606.ENSP00000285013	DISEASES	DOID:0050736	Autosomal dominant disease
SLFN13	9606.ENSP00000285013	DISEASES	DOID:0050739	Autosomal genetic disease
SLFN13	9606.ENSP00000285013	DISEASES	DOID:0111055	Platelet-type bleeding disorder 20
SLFN13	9606.ENSP00000285013	DISEASES	DOID:1247	Blood coagulation disease
SLFN13	9606.ENSP00000285013	DISEASES	DOID:2218	Blood platelet disease
SLFN13	9606.ENSP00000285013	DISEASES	DOID:4	Disease
SLFN13	9606.ENSP00000285013	DISEASES	DOID:630	Genetic disease
SLFN13	9606.ENSP00000285013	DISEASES	DOID:7	Disease of anatomical entity
SLFN13	9606.ENSP00000285013	DISEASES	DOID:74	Hematopoietic system disease
SLFN13	9606.ENSP00000285013	TISSUES	BTO:0000000	Tissues, cell types and enzyme sources
SLFN13	9606.ENSP00000285013	TISSUES	BTO:0000042	Animal
SLFN13	9606.ENSP00000285013	COMPARTMENTS	GOCC:0005622	Intracellular
SLFN13	9606.ENSP00000285013	COMPARTMENTS	GOCC:0005737	Cytoplasm
SLFN13	9606.ENSP00000285013	COMPARTMENTS	GOCC:0110165	Cellular anatomical entity
SLFN13	9606.ENSP00000285013	Monarch	EFO:0004308	Leukocyte count
SLFN13	9606.ENSP00000285013	Monarch	EFO:0004503	Hematological measurement
SLFN13	9606.ENSP00000285013	Monarch	EFO:0004586	Complete blood cell count
SLFN13	9606.ENSP00000285013	UniProt Keywords	KW-0025	Alternative splicing
SLFN13	9606.ENSP00000285013	UniProt Keywords	KW-0067	ATP-binding
SLFN13	9606.ENSP00000285013	UniProt Keywords	KW-0255	Endonuclease
SLFN13	9606.ENSP00000285013	UniProt Keywords	KW-0378	Hydrolase
SLFN13	9606.ENSP00000285013	UniProt Keywords	KW-0460	Magnesium
SLFN13	9606.ENSP00000285013	UniProt Keywords	KW-0479	Metal-binding
SLFN13	9606.ENSP00000285013	UniProt Keywords	KW-0540	Nuclease
SLFN13	9606.ENSP00000285013	UniProt Keywords	KW-0547	Nucleotide-binding
SLFN13	9606.ENSP00000285013	UniProt Keywords	KW-0862	Zinc
SLFN13	9606.ENSP00000285013	UniProt Keywords	KW-0963	Cytoplasm
SLFN13	9606.ENSP00000285013	Pfam	PF04326	Putative DNA-binding domain
SLFN13	9606.ENSP00000285013	Pfam	PF09848	Schlafen group 3, DNA/RNA helicase domain
SLFN13	9606.ENSP00000285013	InterPro	IPR007421	Schlafen, AlbA_2 domain
SLFN13	9606.ENSP00000285013	InterPro	IPR018647	Schlafen group 3-like, DNA/RNA helicase domain
SLFN13	9606.ENSP00000285013	InterPro	IPR027417	P-loop containing nucleoside triphosphate hydrolase
SLFN13	9606.ENSP00000285013	InterPro	IPR029684	Schlafen family
SLFN13	9606.ENSP00000285013	InterPro	IPR038461	Schlafen, AlbA_2 domain superfamily
SLITRK6	9606.ENSP00000495507	GO Process	GO:0000902	Cell morphogenesis
SLITRK6	9606.ENSP00000495507	GO Process	GO:0000904	Cell morphogenesis involved in differentiation
SLITRK6	9606.ENSP00000495507	GO Process	GO:0001654	Eye development
SLITRK6	9606.ENSP00000495507	GO Process	GO:0001964	Startle response
SLITRK6	9606.ENSP00000495507	GO Process	GO:0002088	Lens development in camera-type eye
SLITRK6	9606.ENSP00000495507	GO Process	GO:0002093	Auditory receptor cell morphogenesis
SLITRK6	9606.ENSP00000495507	GO Process	GO:0003008	System process
SLITRK6	9606.ENSP00000495507	GO Process	GO:0007275	Multicellular organism development
SLITRK6	9606.ENSP00000495507	GO Process	GO:0007399	Nervous system development
SLITRK6	9606.ENSP00000495507	GO Process	GO:0007409	Axonogenesis
SLITRK6	9606.ENSP00000495507	GO Process	GO:0007416	Synapse assembly
SLITRK6	9606.ENSP00000495507	GO Process	GO:0007423	Sensory organ development
SLITRK6	9606.ENSP00000495507	GO Process	GO:0007600	Sensory perception
SLITRK6	9606.ENSP00000495507	GO Process	GO:0007601	Visual perception
SLITRK6	9606.ENSP00000495507	GO Process	GO:0007605	Sensory perception of sound
SLITRK6	9606.ENSP00000495507	GO Process	GO:0007610	Behavior
SLITRK6	9606.ENSP00000495507	GO Process	GO:0007626	Locomotory behavior
SLITRK6	9606.ENSP00000495507	GO Process	GO:0007638	Mechanosensory behavior
SLITRK6	9606.ENSP00000495507	GO Process	GO:0008344	Adult locomotory behavior
SLITRK6	9606.ENSP00000495507	GO Process	GO:0008544	Epidermis development
SLITRK6	9606.ENSP00000495507	GO Process	GO:0009605	Response to external stimulus
SLITRK6	9606.ENSP00000495507	GO Process	GO:0009612	Response to mechanical stimulus
SLITRK6	9606.ENSP00000495507	GO Process	GO:0009628	Response to abiotic stimulus
SLITRK6	9606.ENSP00000495507	GO Process	GO:0009653	Anatomical structure morphogenesis
SLITRK6	9606.ENSP00000495507	GO Process	GO:0009790	Embryo development
SLITRK6	9606.ENSP00000495507	GO Process	GO:0009887	Animal organ morphogenesis
SLITRK6	9606.ENSP00000495507	GO Process	GO:0009888	Tissue development
SLITRK6	9606.ENSP00000495507	GO Process	GO:0009913	Epidermal cell differentiation
SLITRK6	9606.ENSP00000495507	GO Process	GO:0009987	Cellular process
SLITRK6	9606.ENSP00000495507	GO Process	GO:0010996	Response to auditory stimulus
SLITRK6	9606.ENSP00000495507	GO Process	GO:0016043	Cellular component organization
SLITRK6	9606.ENSP00000495507	GO Process	GO:0021545	Cranial nerve development
SLITRK6	9606.ENSP00000495507	GO Process	GO:0021562	Vestibulocochlear nerve development
SLITRK6	9606.ENSP00000495507	GO Process	GO:0021675	Nerve development
SLITRK6	9606.ENSP00000495507	GO Process	GO:0022008	Neurogenesis
SLITRK6	9606.ENSP00000495507	GO Process	GO:0022607	Cellular component assembly
SLITRK6	9606.ENSP00000495507	GO Process	GO:0030030	Cell projection organization
SLITRK6	9606.ENSP00000495507	GO Process	GO:0030154	Cell differentiation
SLITRK6	9606.ENSP00000495507	GO Process	GO:0030182	Neuron differentiation
SLITRK6	9606.ENSP00000495507	GO Process	GO:0030534	Adult behavior
SLITRK6	9606.ENSP00000495507	GO Process	GO:0030855	Epithelial cell differentiation
SLITRK6	9606.ENSP00000495507	GO Process	GO:0031175	Neuron projection development
SLITRK6	9606.ENSP00000495507	GO Process	GO:0031223	Auditory behavior
SLITRK6	9606.ENSP00000495507	GO Process	GO:0032501	Multicellular organismal process
SLITRK6	9606.ENSP00000495507	GO Process	GO:0032502	Developmental process
SLITRK6	9606.ENSP00000495507	GO Process	GO:0032989	Cellular component morphogenesis
SLITRK6	9606.ENSP00000495507	GO Process	GO:0032990	Cell part morphogenesis
SLITRK6	9606.ENSP00000495507	GO Process	GO:0034329	Cell junction assembly
SLITRK6	9606.ENSP00000495507	GO Process	GO:0034330	Cell junction organization
SLITRK6	9606.ENSP00000495507	GO Process	GO:0035264	Multicellular organism growth
SLITRK6	9606.ENSP00000495507	GO Process	GO:0035315	Hair cell differentiation
SLITRK6	9606.ENSP00000495507	GO Process	GO:0040007	Growth
SLITRK6	9606.ENSP00000495507	GO Process	GO:0042471	Ear morphogenesis
SLITRK6	9606.ENSP00000495507	GO Process	GO:0042472	Inner ear morphogenesis
SLITRK6	9606.ENSP00000495507	GO Process	GO:0042490	Mechanoreceptor differentiation
SLITRK6	9606.ENSP00000495507	GO Process	GO:0042491	Inner ear auditory receptor cell differentiation
SLITRK6	9606.ENSP00000495507	GO Process	GO:0043010	Camera-type eye development
SLITRK6	9606.ENSP00000495507	GO Process	GO:0043583	Ear development
SLITRK6	9606.ENSP00000495507	GO Process	GO:0044085	Cellular component biogenesis
SLITRK6	9606.ENSP00000495507	GO Process	GO:0044087	Regulation of cellular component biogenesis
SLITRK6	9606.ENSP00000495507	GO Process	GO:0044089	Positive regulation of cellular component biogenesis
SLITRK6	9606.ENSP00000495507	GO Process	GO:0048468	Cell development
SLITRK6	9606.ENSP00000495507	GO Process	GO:0048513	Animal organ development
SLITRK6	9606.ENSP00000495507	GO Process	GO:0048518	Positive regulation of biological process
SLITRK6	9606.ENSP00000495507	GO Process	GO:0048522	Positive regulation of cellular process
SLITRK6	9606.ENSP00000495507	GO Process	GO:0048562	Embryonic organ morphogenesis
SLITRK6	9606.ENSP00000495507	GO Process	GO:0048568	Embryonic organ development
SLITRK6	9606.ENSP00000495507	GO Process	GO:0048589	Developmental growth
SLITRK6	9606.ENSP00000495507	GO Process	GO:0048598	Embryonic morphogenesis
SLITRK6	9606.ENSP00000495507	GO Process	GO:0048666	Neuron development
SLITRK6	9606.ENSP00000495507	GO Process	GO:0048667	Cell morphogenesis involved in neuron differentiation
SLITRK6	9606.ENSP00000495507	GO Process	GO:0048699	Generation of neurons
SLITRK6	9606.ENSP00000495507	GO Process	GO:0048731	System development
SLITRK6	9606.ENSP00000495507	GO Process	GO:0048812	Neuron projection morphogenesis
SLITRK6	9606.ENSP00000495507	GO Process	GO:0048839	Inner ear development
SLITRK6	9606.ENSP00000495507	GO Process	GO:0048856	Anatomical structure development
SLITRK6	9606.ENSP00000495507	GO Process	GO:0048858	Cell projection morphogenesis
SLITRK6	9606.ENSP00000495507	GO Process	GO:0048869	Cellular developmental process
SLITRK6	9606.ENSP00000495507	GO Process	GO:0048880	Sensory system development
SLITRK6	9606.ENSP00000495507	GO Process	GO:0050789	Regulation of biological process
SLITRK6	9606.ENSP00000495507	GO Process	GO:0050793	Regulation of developmental process
SLITRK6	9606.ENSP00000495507	GO Process	GO:0050794	Regulation of cellular process
SLITRK6	9606.ENSP00000495507	GO Process	GO:0050803	Regulation of synapse structure or activity
SLITRK6	9606.ENSP00000495507	GO Process	GO:0050807	Regulation of synapse organization
SLITRK6	9606.ENSP00000495507	GO Process	GO:0050808	Synapse organization
SLITRK6	9606.ENSP00000495507	GO Process	GO:0050877	Nervous system process
SLITRK6	9606.ENSP00000495507	GO Process	GO:0050896	Response to stimulus
SLITRK6	9606.ENSP00000495507	GO Process	GO:0050905	Neuromuscular process
SLITRK6	9606.ENSP00000495507	GO Process	GO:0050953	Sensory perception of light stimulus
SLITRK6	9606.ENSP00000495507	GO Process	GO:0050954	Sensory perception of mechanical stimulus
SLITRK6	9606.ENSP00000495507	GO Process	GO:0051094	Positive regulation of developmental process
SLITRK6	9606.ENSP00000495507	GO Process	GO:0051128	Regulation of cellular component organization
SLITRK6	9606.ENSP00000495507	GO Process	GO:0051130	Positive regulation of cellular component organization
SLITRK6	9606.ENSP00000495507	GO Process	GO:0051239	Regulation of multicellular organismal process
SLITRK6	9606.ENSP00000495507	GO Process	GO:0051240	Positive regulation of multicellular organismal process
SLITRK6	9606.ENSP00000495507	GO Process	GO:0051960	Regulation of nervous system development
SLITRK6	9606.ENSP00000495507	GO Process	GO:0051962	Positive regulation of nervous system development
SLITRK6	9606.ENSP00000495507	GO Process	GO:0051963	Regulation of synapse assembly
SLITRK6	9606.ENSP00000495507	GO Process	GO:0051965	Positive regulation of synapse assembly
SLITRK6	9606.ENSP00000495507	GO Process	GO:0060004	Reflex
SLITRK6	9606.ENSP00000495507	GO Process	GO:0060005	Vestibular reflex
SLITRK6	9606.ENSP00000495507	GO Process	GO:0060007	Linear vestibuloocular reflex
SLITRK6	9606.ENSP00000495507	GO Process	GO:0060113	Inner ear receptor cell differentiation
SLITRK6	9606.ENSP00000495507	GO Process	GO:0060117	Auditory receptor cell development
SLITRK6	9606.ENSP00000495507	GO Process	GO:0060119	Inner ear receptor cell development
SLITRK6	9606.ENSP00000495507	GO Process	GO:0060384	Innervation
SLITRK6	9606.ENSP00000495507	GO Process	GO:0060429	Epithelium development
SLITRK6	9606.ENSP00000495507	GO Process	GO:0061564	Axon development
SLITRK6	9606.ENSP00000495507	GO Process	GO:0065007	Biological regulation
SLITRK6	9606.ENSP00000495507	GO Process	GO:0065008	Regulation of biological quality
SLITRK6	9606.ENSP00000495507	GO Process	GO:0071840	Cellular component organization or biogenesis
SLITRK6	9606.ENSP00000495507	GO Process	GO:0090102	Cochlea development
SLITRK6	9606.ENSP00000495507	GO Process	GO:0090596	Sensory organ morphogenesis
SLITRK6	9606.ENSP00000495507	GO Process	GO:0099174	Regulation of presynapse organization
SLITRK6	9606.ENSP00000495507	GO Process	GO:0120036	Plasma membrane bounded cell projection organization
SLITRK6	9606.ENSP00000495507	GO Process	GO:0120039	Plasma membrane bounded cell projection morphogenesis
SLITRK6	9606.ENSP00000495507	GO Process	GO:0150063	Visual system development
SLITRK6	9606.ENSP00000495507	GO Process	GO:1901888	Regulation of cell junction assembly
SLITRK6	9606.ENSP00000495507	GO Process	GO:1901890	Positive regulation of cell junction assembly
SLITRK6	9606.ENSP00000495507	GO Process	GO:1905606	Regulation of presynapse assembly
SLITRK6	9606.ENSP00000495507	GO Process	GO:2000026	Regulation of multicellular organismal development
SLITRK6	9606.ENSP00000495507	GO Component	GO:0005886	Plasma membrane
SLITRK6	9606.ENSP00000495507	GO Component	GO:0005887	Integral component of plasma membrane
SLITRK6	9606.ENSP00000495507	GO Component	GO:0009986	Cell surface
SLITRK6	9606.ENSP00000495507	GO Component	GO:0016020	Membrane
SLITRK6	9606.ENSP00000495507	GO Component	GO:0016021	Integral component of membrane
SLITRK6	9606.ENSP00000495507	GO Component	GO:0031224	Intrinsic component of membrane
SLITRK6	9606.ENSP00000495507	GO Component	GO:0031226	Intrinsic component of plasma membrane
SLITRK6	9606.ENSP00000495507	GO Component	GO:0071944	Cell periphery
SLITRK6	9606.ENSP00000495507	GO Component	GO:0110165	Cellular anatomical entity
SLITRK6	9606.ENSP00000495507	STRING clusters	CL:27231	Mostly uncharacterized, incl. Dapper, and WD repeat-containing protein 27
SLITRK6	9606.ENSP00000495507	Reactome	HSA-112316	Neuronal System
SLITRK6	9606.ENSP00000495507	Reactome	HSA-388844	Receptor-type tyrosine-protein phosphatases
SLITRK6	9606.ENSP00000495507	Reactome	HSA-6794362	Protein-protein interactions at synapses
SLITRK6	9606.ENSP00000495507	DISEASES	DOID:0050155	Sensory system disease
SLITRK6	9606.ENSP00000495507	DISEASES	DOID:0050177	Monogenic disease
SLITRK6	9606.ENSP00000495507	DISEASES	DOID:0050563	Nonsyndromic deafness
SLITRK6	9606.ENSP00000495507	DISEASES	DOID:0050564	Autosomal dominant nonsyndromic deafness
SLITRK6	9606.ENSP00000495507	DISEASES	DOID:0050736	Autosomal dominant disease
SLITRK6	9606.ENSP00000495507	DISEASES	DOID:0050737	Autosomal recessive disease
SLITRK6	9606.ENSP00000495507	DISEASES	DOID:0050739	Autosomal genetic disease
SLITRK6	9606.ENSP00000495507	DISEASES	DOID:0110562	Autosomal dominant nonsyndromic deafness 33
SLITRK6	9606.ENSP00000495507	DISEASES	DOID:0111628	High myopia-sensorineural deafness syndrome
SLITRK6	9606.ENSP00000495507	DISEASES	DOID:225	Syndrome
SLITRK6	9606.ENSP00000495507	DISEASES	DOID:2742	Auditory system disease
SLITRK6	9606.ENSP00000495507	DISEASES	DOID:4	Disease
SLITRK6	9606.ENSP00000495507	DISEASES	DOID:630	Genetic disease
SLITRK6	9606.ENSP00000495507	DISEASES	DOID:7	Disease of anatomical entity
SLITRK6	9606.ENSP00000495507	DISEASES	DOID:863	Nervous system disease
SLITRK6	9606.ENSP00000495507	TISSUES	BTO:0000000	Tissues, cell types and enzyme sources
SLITRK6	9606.ENSP00000495507	TISSUES	BTO:0000042	Animal
SLITRK6	9606.ENSP00000495507	TISSUES	BTO:0000058	Alimentary canal
SLITRK6	9606.ENSP00000495507	TISSUES	BTO:0000203	Respiratory system
SLITRK6	9606.ENSP00000495507	TISSUES	BTO:0000511	Gastrointestinal tract
SLITRK6	9606.ENSP00000495507	TISSUES	BTO:0000619	Ileal mucosa
SLITRK6	9606.ENSP00000495507	TISSUES	BTO:0000620	Ileum
SLITRK6	9606.ENSP00000495507	TISSUES	BTO:0000634	Integument
SLITRK6	9606.ENSP00000495507	TISSUES	BTO:0000642	Intestinal mucosa
SLITRK6	9606.ENSP00000495507	TISSUES	BTO:0000648	Intestine
SLITRK6	9606.ENSP00000495507	TISSUES	BTO:0000651	Small intestine
SLITRK6	9606.ENSP00000495507	TISSUES	BTO:0000886	Mucosa
SLITRK6	9606.ENSP00000495507	TISSUES	BTO:0001388	Trachea
SLITRK6	9606.ENSP00000495507	TISSUES	BTO:0001489	Whole body
SLITRK6	9606.ENSP00000495507	TISSUES	BTO:0001491	Viscus
SLITRK6	9606.ENSP00000495507	TISSUES	BTO:0002273	Ileocecum
SLITRK6	9606.ENSP00000495507	COMPARTMENTS	GOCC:0005886	Plasma membrane
SLITRK6	9606.ENSP00000495507	COMPARTMENTS	GOCC:0005887	Integral component of plasma membrane
SLITRK6	9606.ENSP00000495507	COMPARTMENTS	GOCC:0009986	Cell surface
SLITRK6	9606.ENSP00000495507	COMPARTMENTS	GOCC:0016020	Membrane
SLITRK6	9606.ENSP00000495507	COMPARTMENTS	GOCC:0016021	Integral component of membrane
SLITRK6	9606.ENSP00000495507	COMPARTMENTS	GOCC:0031224	Intrinsic component of membrane
SLITRK6	9606.ENSP00000495507	COMPARTMENTS	GOCC:0031226	Intrinsic component of plasma membrane
SLITRK6	9606.ENSP00000495507	COMPARTMENTS	GOCC:0071944	Cell periphery
SLITRK6	9606.ENSP00000495507	COMPARTMENTS	GOCC:0110165	Cellular anatomical entity
SLITRK6	9606.ENSP00000495507	Monarch	HP:0000077	Abnormality of the kidney
SLITRK6	9606.ENSP00000495507	Monarch	HP:0000079	Abnormality of the urinary system
SLITRK6	9606.ENSP00000495507	Monarch	HP:0000093	Proteinuria
SLITRK6	9606.ENSP00000495507	Monarch	HP:0000118	Phenotypic abnormality
SLITRK6	9606.ENSP00000495507	Monarch	HP:0000119	Abnormality of the genitourinary system
SLITRK6	9606.ENSP00000495507	Monarch	HP:0000364	Hearing abnormality
SLITRK6	9606.ENSP00000495507	Monarch	HP:0000365	Hearing impairment
SLITRK6	9606.ENSP00000495507	Monarch	HP:0000370	Abnormality of the middle ear
SLITRK6	9606.ENSP00000495507	Monarch	HP:0000405	Conductive hearing impairment
SLITRK6	9606.ENSP00000495507	Monarch	HP:0000478	Abnormality of the eye
SLITRK6	9606.ENSP00000495507	Monarch	HP:0000539	Abnormality of refraction
SLITRK6	9606.ENSP00000495507	Monarch	HP:0000545	Myopia
SLITRK6	9606.ENSP00000495507	Monarch	HP:0000598	Abnormality of the ear
SLITRK6	9606.ENSP00000495507	Monarch	HP:0000707	Abnormality of the nervous system
SLITRK6	9606.ENSP00000495507	Monarch	HP:0000790	Hematuria
SLITRK6	9606.ENSP00000495507	Monarch	HP:0001249	Intellectual disability
SLITRK6	9606.ENSP00000495507	Monarch	HP:0001939	Abnormality of metabolism/homeostasis
SLITRK6	9606.ENSP00000495507	Monarch	HP:0003110	Abnormality of urine homeostasis
SLITRK6	9606.ENSP00000495507	Monarch	HP:0010935	Abnormality of the upper urinary tract
SLITRK6	9606.ENSP00000495507	Monarch	HP:0011003	High myopia
SLITRK6	9606.ENSP00000495507	Monarch	HP:0011277	Abnormality of the urinary system physiology
SLITRK6	9606.ENSP00000495507	Monarch	HP:0011446	Abnormality of higher mental function
SLITRK6	9606.ENSP00000495507	Monarch	HP:0011452	Functional abnormality of the middle ear
SLITRK6	9606.ENSP00000495507	Monarch	HP:0012211	Abnormal renal physiology
SLITRK6	9606.ENSP00000495507	Monarch	HP:0012373	Abnormal eye physiology
SLITRK6	9606.ENSP00000495507	Monarch	HP:0012614	Abnormal urine cytology
SLITRK6	9606.ENSP00000495507	Monarch	HP:0012638	Abnormal nervous system physiology
SLITRK6	9606.ENSP00000495507	Monarch	HP:0012715	Profound hearing impairment
SLITRK6	9606.ENSP00000495507	Monarch	HP:0012759	Neurodevelopmental abnormality
SLITRK6	9606.ENSP00000495507	Monarch	HP:0020129	Abnormal urine protein level
SLITRK6	9606.ENSP00000495507	Monarch	HP:0031703	Abnormal ear morphology
SLITRK6	9606.ENSP00000495507	Monarch	HP:0031704	Abnormal ear physiology
SLITRK6	9606.ENSP00000495507	Monarch	HP:0033354	Abnormal urine metabolite level
SLITRK6	9606.ENSP00000495507	Monarch	HP:0100543	Cognitive impairment
SLITRK6	9606.ENSP00000495507	UniProt Keywords	KW-0209	Deafness
SLITRK6	9606.ENSP00000495507	UniProt Keywords	KW-0433	Leucine-rich repeat
SLITRK6	9606.ENSP00000495507	UniProt Keywords	KW-0472	Membrane
SLITRK6	9606.ENSP00000495507	UniProt Keywords	KW-0677	Repeat
SLITRK6	9606.ENSP00000495507	UniProt Keywords	KW-0716	Sensory transduction
SLITRK6	9606.ENSP00000495507	UniProt Keywords	KW-0732	Signal
SLITRK6	9606.ENSP00000495507	UniProt Keywords	KW-0812	Transmembrane
SLITRK6	9606.ENSP00000495507	UniProt Keywords	KW-0844	Vision
SLITRK6	9606.ENSP00000495507	UniProt Keywords	KW-1003	Cell membrane
SLITRK6	9606.ENSP00000495507	UniProt Keywords	KW-1009	Hearing
SLITRK6	9606.ENSP00000495507	UniProt Keywords	KW-1133	Transmembrane helix
SLITRK6	9606.ENSP00000495507	InterPro	IPR000483	Cysteine-rich flanking region, C-terminal
SLITRK6	9606.ENSP00000495507	InterPro	IPR001611	Leucine-rich repeat
SLITRK6	9606.ENSP00000495507	InterPro	IPR003591	Leucine-rich repeat, typical subtype
SLITRK6	9606.ENSP00000495507	InterPro	IPR032675	Leucine-rich repeat domain superfamily
SLITRK6	9606.ENSP00000495507	InterPro	IPR043326	Slitrk family
SLITRK6	9606.ENSP00000495507	SMART	SM00082	Leucine rich repeat C-terminal domain
SLITRK6	9606.ENSP00000495507	SMART	SM00369	Leucine-rich repeats, typical (most populated) subfamily
SLITRK6	9606.ENSP00000495507	SMART	SM00370	Leucine-rich repeats, outliers
SMAGP	9606.ENSP00000475068	GO Component	GO:0005622	Intracellular anatomical structure
SMAGP	9606.ENSP00000475068	GO Component	GO:0005634	Nucleus
SMAGP	9606.ENSP00000475068	GO Component	GO:0005654	Nucleoplasm
SMAGP	9606.ENSP00000475068	GO Component	GO:0005737	Cytoplasm
SMAGP	9606.ENSP00000475068	GO Component	GO:0005886	Plasma membrane
SMAGP	9606.ENSP00000475068	GO Component	GO:0012506	Vesicle membrane
SMAGP	9606.ENSP00000475068	GO Component	GO:0016020	Membrane
SMAGP	9606.ENSP00000475068	GO Component	GO:0016021	Integral component of membrane
SMAGP	9606.ENSP00000475068	GO Component	GO:0030054	Cell junction
SMAGP	9606.ENSP00000475068	GO Component	GO:0030659	Cytoplasmic vesicle membrane
SMAGP	9606.ENSP00000475068	GO Component	GO:0031090	Organelle membrane
SMAGP	9606.ENSP00000475068	GO Component	GO:0031224	Intrinsic component of membrane
SMAGP	9606.ENSP00000475068	GO Component	GO:0031410	Cytoplasmic vesicle
SMAGP	9606.ENSP00000475068	GO Component	GO:0031974	Membrane-enclosed lumen
SMAGP	9606.ENSP00000475068	GO Component	GO:0031981	Nuclear lumen
SMAGP	9606.ENSP00000475068	GO Component	GO:0031982	Vesicle
SMAGP	9606.ENSP00000475068	GO Component	GO:0043226	Organelle
SMAGP	9606.ENSP00000475068	GO Component	GO:0043227	Membrane-bounded organelle
SMAGP	9606.ENSP00000475068	GO Component	GO:0043229	Intracellular organelle
SMAGP	9606.ENSP00000475068	GO Component	GO:0043231	Intracellular membrane-bounded organelle
SMAGP	9606.ENSP00000475068	GO Component	GO:0043233	Organelle lumen
SMAGP	9606.ENSP00000475068	GO Component	GO:0070013	Intracellular organelle lumen
SMAGP	9606.ENSP00000475068	GO Component	GO:0071944	Cell periphery
SMAGP	9606.ENSP00000475068	GO Component	GO:0097708	Intracellular vesicle
SMAGP	9606.ENSP00000475068	GO Component	GO:0110165	Cellular anatomical entity
SMAGP	9606.ENSP00000475068	STRING clusters	CL:35037	Mostly uncharacterized, incl. TLV/ENV coat polyprotein, and PRAME family
SMAGP	9606.ENSP00000475068	STRING clusters	CL:35038	Mostly uncharacterized, incl. PRAME family, and Apolipoprotein L
SMAGP	9606.ENSP00000475068	STRING clusters	CL:35039	Mostly uncharacterized, incl. PRAME family, and Apolipoprotein L
SMAGP	9606.ENSP00000475068	STRING clusters	CL:35040	Mostly uncharacterized, incl. PRAME family, and Apolipoprotein L
SMAGP	9606.ENSP00000475068	STRING clusters	CL:35042	Mixed, incl. Apolipoprotein L, and Olduvai domain
SMAGP	9606.ENSP00000475068	TISSUES	BTO:0000000	Tissues, cell types and enzyme sources
SMAGP	9606.ENSP00000475068	TISSUES	BTO:0000042	Animal
SMAGP	9606.ENSP00000475068	TISSUES	BTO:0000058	Alimentary canal
SMAGP	9606.ENSP00000475068	TISSUES	BTO:0000269	Colon
SMAGP	9606.ENSP00000475068	TISSUES	BTO:0000511	Gastrointestinal tract
SMAGP	9606.ENSP00000475068	TISSUES	BTO:0000648	Intestine
SMAGP	9606.ENSP00000475068	TISSUES	BTO:0000706	Large intestine
SMAGP	9606.ENSP00000475068	TISSUES	BTO:0001489	Whole body
SMAGP	9606.ENSP00000475068	TISSUES	BTO:0001491	Viscus
SMAGP	9606.ENSP00000475068	TISSUES	BTO:0001613	Colorectum
SMAGP	9606.ENSP00000475068	COMPARTMENTS	GOCC:0005886	Plasma membrane
SMAGP	9606.ENSP00000475068	COMPARTMENTS	GOCC:0016020	Membrane
SMAGP	9606.ENSP00000475068	COMPARTMENTS	GOCC:0071944	Cell periphery
SMAGP	9606.ENSP00000475068	COMPARTMENTS	GOCC:0110165	Cellular anatomical entity
SMAGP	9606.ENSP00000475068	Monarch	EFO:0004302	Anthropometric measurement
SMAGP	9606.ENSP00000475068	Monarch	EFO:0004309	Platelet count
SMAGP	9606.ENSP00000475068	Monarch	EFO:0004324	Body weights and measures
SMAGP	9606.ENSP00000475068	Monarch	EFO:0004339	Body height
SMAGP	9606.ENSP00000475068	Monarch	EFO:0004503	Hematological measurement
SMAGP	9606.ENSP00000475068	Monarch	EFO:0004586	Complete blood cell count
SMAGP	9606.ENSP00000475068	Monarch	EFO:0005036	Platelet measurement
SMAGP	9606.ENSP00000475068	UniProt Keywords	KW-0325	Glycoprotein
SMAGP	9606.ENSP00000475068	UniProt Keywords	KW-0472	Membrane
SMAGP	9606.ENSP00000475068	UniProt Keywords	KW-0730	Sialic acid
SMAGP	9606.ENSP00000475068	UniProt Keywords	KW-0812	Transmembrane
SMAGP	9606.ENSP00000475068	UniProt Keywords	KW-0968	Cytoplasmic vesicle
SMAGP	9606.ENSP00000475068	UniProt Keywords	KW-1003	Cell membrane
SMAGP	9606.ENSP00000475068	UniProt Keywords	KW-1133	Transmembrane helix
SMAGP	9606.ENSP00000475068	InterPro	IPR043243	Small cell adhesion glycoprotein
SMIM10L2B	9606.ENSP00000487709	STRING clusters	CL:33943	Mostly uncharacterized, incl. Spindlin/spermiogenesis-specific protein, and Heterogeneous nuclear ribonucleoprotein C
SMIM10L2B	9606.ENSP00000487709	STRING clusters	CL:33944	Mostly uncharacterized, incl. Heterogeneous nuclear ribonucleoprotein C, and Jiraiya
SMIM10L2B	9606.ENSP00000487709	STRING clusters	CL:33945	Mostly uncharacterized, incl. Heterogeneous nuclear ribonucleoprotein C, and Olfactory receptor subfamily 6C-like
SMIM10L2B	9606.ENSP00000487709	Pfam	PF15118	Domain of unknown function (DUF4560)
SMIM10L2B	9606.ENSP00000487709	InterPro	IPR029367	Small integral membrane protein 10
SMIM22	9606.ENSP00000481592	GO Process	GO:0006996	Organelle organization
SMIM22	9606.ENSP00000481592	GO Process	GO:0009987	Cellular process
SMIM22	9606.ENSP00000481592	GO Process	GO:0010876	Lipid localization
SMIM22	9606.ENSP00000481592	GO Process	GO:0016043	Cellular component organization
SMIM22	9606.ENSP00000481592	GO Process	GO:0019915	Lipid storage
SMIM22	9606.ENSP00000481592	GO Process	GO:0022607	Cellular component assembly
SMIM22	9606.ENSP00000481592	GO Process	GO:0030334	Regulation of cell migration
SMIM22	9606.ENSP00000481592	GO Process	GO:0030335	Positive regulation of cell migration
SMIM22	9606.ENSP00000481592	GO Process	GO:0032956	Regulation of actin cytoskeleton organization
SMIM22	9606.ENSP00000481592	GO Process	GO:0032970	Regulation of actin filament-based process
SMIM22	9606.ENSP00000481592	GO Process	GO:0033036	Macromolecule localization
SMIM22	9606.ENSP00000481592	GO Process	GO:0033043	Regulation of organelle organization
SMIM22	9606.ENSP00000481592	GO Process	GO:0034389	Lipid droplet organization
SMIM22	9606.ENSP00000481592	GO Process	GO:0040012	Regulation of locomotion
SMIM22	9606.ENSP00000481592	GO Process	GO:0040017	Positive regulation of locomotion
SMIM22	9606.ENSP00000481592	GO Process	GO:0042127	Regulation of cell population proliferation
SMIM22	9606.ENSP00000481592	GO Process	GO:0044085	Cellular component biogenesis
SMIM22	9606.ENSP00000481592	GO Process	GO:0048518	Positive regulation of biological process
SMIM22	9606.ENSP00000481592	GO Process	GO:0048522	Positive regulation of cellular process
SMIM22	9606.ENSP00000481592	GO Process	GO:0050789	Regulation of biological process
SMIM22	9606.ENSP00000481592	GO Process	GO:0050794	Regulation of cellular process
SMIM22	9606.ENSP00000481592	GO Process	GO:0051128	Regulation of cellular component organization
SMIM22	9606.ENSP00000481592	GO Process	GO:0051179	Localization
SMIM22	9606.ENSP00000481592	GO Process	GO:0051235	Maintenance of location
SMIM22	9606.ENSP00000481592	GO Process	GO:0051493	Regulation of cytoskeleton organization
SMIM22	9606.ENSP00000481592	GO Process	GO:0051726	Regulation of cell cycle
SMIM22	9606.ENSP00000481592	GO Process	GO:0065007	Biological regulation
SMIM22	9606.ENSP00000481592	GO Process	GO:0070925	Organelle assembly
SMIM22	9606.ENSP00000481592	GO Process	GO:0071840	Cellular component organization or biogenesis
SMIM22	9606.ENSP00000481592	GO Process	GO:0140042	Lipid droplet formation
SMIM22	9606.ENSP00000481592	GO Process	GO:0140694	Non-membrane-bounded organelle assembly
SMIM22	9606.ENSP00000481592	GO Process	GO:2000145	Regulation of cell motility
SMIM22	9606.ENSP00000481592	GO Process	GO:2000147	Positive regulation of cell motility
SMIM22	9606.ENSP00000481592	GO Component	GO:0005622	Intracellular anatomical structure
SMIM22	9606.ENSP00000481592	GO Component	GO:0005737	Cytoplasm
SMIM22	9606.ENSP00000481592	GO Component	GO:0005768	Endosome
SMIM22	9606.ENSP00000481592	GO Component	GO:0005770	Late endosome
SMIM22	9606.ENSP00000481592	GO Component	GO:0012505	Endomembrane system
SMIM22	9606.ENSP00000481592	GO Component	GO:0016020	Membrane
SMIM22	9606.ENSP00000481592	GO Component	GO:0016021	Integral component of membrane
SMIM22	9606.ENSP00000481592	GO Component	GO:0031224	Intrinsic component of membrane
SMIM22	9606.ENSP00000481592	GO Component	GO:0031410	Cytoplasmic vesicle
SMIM22	9606.ENSP00000481592	GO Component	GO:0031982	Vesicle
SMIM22	9606.ENSP00000481592	GO Component	GO:0043226	Organelle
SMIM22	9606.ENSP00000481592	GO Component	GO:0043227	Membrane-bounded organelle
SMIM22	9606.ENSP00000481592	GO Component	GO:0043229	Intracellular organelle
SMIM22	9606.ENSP00000481592	GO Component	GO:0043231	Intracellular membrane-bounded organelle
SMIM22	9606.ENSP00000481592	GO Component	GO:0097708	Intracellular vesicle
SMIM22	9606.ENSP00000481592	GO Component	GO:0110165	Cellular anatomical entity
SMIM22	9606.ENSP00000481592	STRING clusters	CL:38338	Mostly uncharacterized, incl. Positive regulation of isotype switching, and Regulation of ATPase-coupled calcium transmembrane transporter activity
SMIM22	9606.ENSP00000481592	STRING clusters	CL:38339	Mostly uncharacterized, incl. Regulation of ATPase-coupled calcium transmembrane transporter activity, and Joubert syndrome 4
SMIM22	9606.ENSP00000481592	STRING clusters	CL:38383	Mixed, incl. Regulation of ATPase-coupled calcium transmembrane transporter activity, and Joubert syndrome 4
SMIM22	9606.ENSP00000481592	STRING clusters	CL:38385	Mixed, incl. Domain of unknown function (DUF4713), and Regulation of slow-twitch skeletal muscle fiber contraction
SMIM22	9606.ENSP00000481592	TISSUES	BTO:0000000	Tissues, cell types and enzyme sources
SMIM22	9606.ENSP00000481592	TISSUES	BTO:0000042	Animal
SMIM22	9606.ENSP00000481592	TISSUES	BTO:0000345	Digestive gland
SMIM22	9606.ENSP00000481592	TISSUES	BTO:0000522	Gland
SMIM22	9606.ENSP00000481592	TISSUES	BTO:0000650	Endocrine pancreas
SMIM22	9606.ENSP00000481592	TISSUES	BTO:0000988	Pancreas
SMIM22	9606.ENSP00000481592	TISSUES	BTO:0000991	Pancreatic islet
SMIM22	9606.ENSP00000481592	TISSUES	BTO:0001488	Endocrine gland
SMIM22	9606.ENSP00000481592	TISSUES	BTO:0001489	Whole body
SMIM22	9606.ENSP00000481592	TISSUES	BTO:0001491	Viscus
SMIM22	9606.ENSP00000481592	COMPARTMENTS	GOCC:0005622	Intracellular
SMIM22	9606.ENSP00000481592	COMPARTMENTS	GOCC:0005737	Cytoplasm
SMIM22	9606.ENSP00000481592	COMPARTMENTS	GOCC:0005768	Endosome
SMIM22	9606.ENSP00000481592	COMPARTMENTS	GOCC:0005770	Late endosome
SMIM22	9606.ENSP00000481592	COMPARTMENTS	GOCC:0012505	Endomembrane system
SMIM22	9606.ENSP00000481592	COMPARTMENTS	GOCC:0031410	Cytoplasmic vesicle
SMIM22	9606.ENSP00000481592	COMPARTMENTS	GOCC:0031982	Vesicle
SMIM22	9606.ENSP00000481592	COMPARTMENTS	GOCC:0043226	Organelle
SMIM22	9606.ENSP00000481592	COMPARTMENTS	GOCC:0043227	Membrane-bounded organelle
SMIM22	9606.ENSP00000481592	COMPARTMENTS	GOCC:0043229	Intracellular organelle
SMIM22	9606.ENSP00000481592	COMPARTMENTS	GOCC:0043231	Intracellular membrane-bounded organelle
SMIM22	9606.ENSP00000481592	COMPARTMENTS	GOCC:0097708	Intracellular vesicle
SMIM22	9606.ENSP00000481592	COMPARTMENTS	GOCC:0110165	Cellular anatomical entity
SMIM22	9606.ENSP00000481592	UniProt Keywords	KW-0025	Alternative splicing
SMIM22	9606.ENSP00000481592	UniProt Keywords	KW-0472	Membrane
SMIM22	9606.ENSP00000481592	UniProt Keywords	KW-0812	Transmembrane
SMIM22	9606.ENSP00000481592	UniProt Keywords	KW-0967	Endosome
SMIM22	9606.ENSP00000481592	UniProt Keywords	KW-1133	Transmembrane helix
SMIM22	9606.ENSP00000481592	Pfam	PF15831	Domain of unknown function (DUF4713)
SMIM22	9606.ENSP00000481592	InterPro	IPR031671	Small integral membrane protein 5/18/22
SMPDL3B	9606.ENSP00000363001	GO Process	GO:0002376	Immune system process
SMPDL3B	9606.ENSP00000363001	GO Process	GO:0002682	Regulation of immune system process
SMPDL3B	9606.ENSP00000363001	GO Process	GO:0006629	Lipid metabolic process
SMPDL3B	9606.ENSP00000363001	GO Process	GO:0006643	Membrane lipid metabolic process
SMPDL3B	9606.ENSP00000363001	GO Process	GO:0006644	Phospholipid metabolic process
SMPDL3B	9606.ENSP00000363001	GO Process	GO:0006665	Sphingolipid metabolic process
SMPDL3B	9606.ENSP00000363001	GO Process	GO:0006684	Sphingomyelin metabolic process
SMPDL3B	9606.ENSP00000363001	GO Process	GO:0006685	Sphingomyelin catabolic process
SMPDL3B	9606.ENSP00000363001	GO Process	GO:0006793	Phosphorus metabolic process
SMPDL3B	9606.ENSP00000363001	GO Process	GO:0006796	Phosphate-containing compound metabolic process
SMPDL3B	9606.ENSP00000363001	GO Process	GO:0006807	Nitrogen compound metabolic process
SMPDL3B	9606.ENSP00000363001	GO Process	GO:0006950	Response to stress
SMPDL3B	9606.ENSP00000363001	GO Process	GO:0006952	Defense response
SMPDL3B	9606.ENSP00000363001	GO Process	GO:0006954	Inflammatory response
SMPDL3B	9606.ENSP00000363001	GO Process	GO:0006955	Immune response
SMPDL3B	9606.ENSP00000363001	GO Process	GO:0008152	Metabolic process
SMPDL3B	9606.ENSP00000363001	GO Process	GO:0009056	Catabolic process
SMPDL3B	9606.ENSP00000363001	GO Process	GO:0009395	Phospholipid catabolic process
SMPDL3B	9606.ENSP00000363001	GO Process	GO:0009605	Response to external stimulus
SMPDL3B	9606.ENSP00000363001	GO Process	GO:0009607	Response to biotic stimulus
SMPDL3B	9606.ENSP00000363001	GO Process	GO:0009966	Regulation of signal transduction
SMPDL3B	9606.ENSP00000363001	GO Process	GO:0009968	Negative regulation of signal transduction
SMPDL3B	9606.ENSP00000363001	GO Process	GO:0009987	Cellular process
SMPDL3B	9606.ENSP00000363001	GO Process	GO:0010646	Regulation of cell communication
SMPDL3B	9606.ENSP00000363001	GO Process	GO:0010648	Negative regulation of cell communication
SMPDL3B	9606.ENSP00000363001	GO Process	GO:0016042	Lipid catabolic process
SMPDL3B	9606.ENSP00000363001	GO Process	GO:0019637	Organophosphate metabolic process
SMPDL3B	9606.ENSP00000363001	GO Process	GO:0023051	Regulation of signaling
SMPDL3B	9606.ENSP00000363001	GO Process	GO:0023057	Negative regulation of signaling
SMPDL3B	9606.ENSP00000363001	GO Process	GO:0030149	Sphingolipid catabolic process
SMPDL3B	9606.ENSP00000363001	GO Process	GO:0031347	Regulation of defense response
SMPDL3B	9606.ENSP00000363001	GO Process	GO:0031348	Negative regulation of defense response
SMPDL3B	9606.ENSP00000363001	GO Process	GO:0032101	Regulation of response to external stimulus
SMPDL3B	9606.ENSP00000363001	GO Process	GO:0032102	Negative regulation of response to external stimulus
SMPDL3B	9606.ENSP00000363001	GO Process	GO:0034121	Regulation of toll-like receptor signaling pathway
SMPDL3B	9606.ENSP00000363001	GO Process	GO:0034122	Negative regulation of toll-like receptor signaling pathway
SMPDL3B	9606.ENSP00000363001	GO Process	GO:0034641	Cellular nitrogen compound metabolic process
SMPDL3B	9606.ENSP00000363001	GO Process	GO:0043207	Response to external biotic stimulus
SMPDL3B	9606.ENSP00000363001	GO Process	GO:0043603	Cellular amide metabolic process
SMPDL3B	9606.ENSP00000363001	GO Process	GO:0044237	Cellular metabolic process
SMPDL3B	9606.ENSP00000363001	GO Process	GO:0044238	Primary metabolic process
SMPDL3B	9606.ENSP00000363001	GO Process	GO:0044242	Cellular lipid catabolic process
SMPDL3B	9606.ENSP00000363001	GO Process	GO:0044248	Cellular catabolic process
SMPDL3B	9606.ENSP00000363001	GO Process	GO:0044255	Cellular lipid metabolic process
SMPDL3B	9606.ENSP00000363001	GO Process	GO:0044419	Biological process involved in interspecies interaction between organisms
SMPDL3B	9606.ENSP00000363001	GO Process	GO:0045087	Innate immune response
SMPDL3B	9606.ENSP00000363001	GO Process	GO:0046434	Organophosphate catabolic process
SMPDL3B	9606.ENSP00000363001	GO Process	GO:0046466	Membrane lipid catabolic process
SMPDL3B	9606.ENSP00000363001	GO Process	GO:0048519	Negative regulation of biological process
SMPDL3B	9606.ENSP00000363001	GO Process	GO:0048523	Negative regulation of cellular process
SMPDL3B	9606.ENSP00000363001	GO Process	GO:0048583	Regulation of response to stimulus
SMPDL3B	9606.ENSP00000363001	GO Process	GO:0048585	Negative regulation of response to stimulus
SMPDL3B	9606.ENSP00000363001	GO Process	GO:0050727	Regulation of inflammatory response
SMPDL3B	9606.ENSP00000363001	GO Process	GO:0050728	Negative regulation of inflammatory response
SMPDL3B	9606.ENSP00000363001	GO Process	GO:0050776	Regulation of immune response
SMPDL3B	9606.ENSP00000363001	GO Process	GO:0050789	Regulation of biological process
SMPDL3B	9606.ENSP00000363001	GO Process	GO:0050794	Regulation of cellular process
SMPDL3B	9606.ENSP00000363001	GO Process	GO:0050896	Response to stimulus
SMPDL3B	9606.ENSP00000363001	GO Process	GO:0051707	Response to other organism
SMPDL3B	9606.ENSP00000363001	GO Process	GO:0062207	Regulation of pattern recognition receptor signaling pathway
SMPDL3B	9606.ENSP00000363001	GO Process	GO:0065007	Biological regulation
SMPDL3B	9606.ENSP00000363001	GO Process	GO:0071704	Organic substance metabolic process
SMPDL3B	9606.ENSP00000363001	GO Process	GO:0080134	Regulation of response to stress
SMPDL3B	9606.ENSP00000363001	GO Process	GO:0098542	Defense response to other organism
SMPDL3B	9606.ENSP00000363001	GO Process	GO:1901564	Organonitrogen compound metabolic process
SMPDL3B	9606.ENSP00000363001	GO Process	GO:1901565	Organonitrogen compound catabolic process
SMPDL3B	9606.ENSP00000363001	GO Process	GO:1901575	Organic substance catabolic process
SMPDL3B	9606.ENSP00000363001	GO Function	GO:0003824	Catalytic activity
SMPDL3B	9606.ENSP00000363001	GO Function	GO:0004620	Phospholipase activity
SMPDL3B	9606.ENSP00000363001	GO Function	GO:0004767	Sphingomyelin phosphodiesterase activity
SMPDL3B	9606.ENSP00000363001	GO Function	GO:0005488	Binding
SMPDL3B	9606.ENSP00000363001	GO Function	GO:0008081	Phosphoric diester hydrolase activity
SMPDL3B	9606.ENSP00000363001	GO Function	GO:0008270	Zinc ion binding
SMPDL3B	9606.ENSP00000363001	GO Function	GO:0016298	Lipase activity
SMPDL3B	9606.ENSP00000363001	GO Function	GO:0016787	Hydrolase activity
SMPDL3B	9606.ENSP00000363001	GO Function	GO:0016788	Hydrolase activity, acting on ester bonds
SMPDL3B	9606.ENSP00000363001	GO Function	GO:0016798	Hydrolase activity, acting on glycosyl bonds
SMPDL3B	9606.ENSP00000363001	GO Function	GO:0042578	Phosphoric ester hydrolase activity
SMPDL3B	9606.ENSP00000363001	GO Function	GO:0043167	Ion binding
SMPDL3B	9606.ENSP00000363001	GO Function	GO:0043169	Cation binding
SMPDL3B	9606.ENSP00000363001	GO Function	GO:0046872	Metal ion binding
SMPDL3B	9606.ENSP00000363001	GO Function	GO:0046914	Transition metal ion binding
SMPDL3B	9606.ENSP00000363001	GO Component	GO:0005576	Extracellular region
SMPDL3B	9606.ENSP00000363001	GO Component	GO:0005615	Extracellular space
SMPDL3B	9606.ENSP00000363001	GO Component	GO:0005886	Plasma membrane
SMPDL3B	9606.ENSP00000363001	GO Component	GO:0016020	Membrane
SMPDL3B	9606.ENSP00000363001	GO Component	GO:0031224	Intrinsic component of membrane
SMPDL3B	9606.ENSP00000363001	GO Component	GO:0031225	Anchored component of membrane
SMPDL3B	9606.ENSP00000363001	GO Component	GO:0031982	Vesicle
SMPDL3B	9606.ENSP00000363001	GO Component	GO:0043226	Organelle
SMPDL3B	9606.ENSP00000363001	GO Component	GO:0043227	Membrane-bounded organelle
SMPDL3B	9606.ENSP00000363001	GO Component	GO:0043230	Extracellular organelle
SMPDL3B	9606.ENSP00000363001	GO Component	GO:0065010	Extracellular membrane-bounded organelle
SMPDL3B	9606.ENSP00000363001	GO Component	GO:0070062	Extracellular exosome
SMPDL3B	9606.ENSP00000363001	GO Component	GO:0071944	Cell periphery
SMPDL3B	9606.ENSP00000363001	GO Component	GO:0110165	Cellular anatomical entity
SMPDL3B	9606.ENSP00000363001	GO Component	GO:1903561	Extracellular vesicle
SMPDL3B	9606.ENSP00000363001	STRING clusters	CL:28357	Sphingolipid metabolism, and Lysosomal storage disease
SMPDL3B	9606.ENSP00000363001	STRING clusters	CL:28480	Sphingolipid metabolism, and Palmitoyltransferase complex
SMPDL3B	9606.ENSP00000363001	TISSUES	BTO:0000000	Tissues, cell types and enzyme sources
SMPDL3B	9606.ENSP00000363001	TISSUES	BTO:0000042	Animal
SMPDL3B	9606.ENSP00000363001	COMPARTMENTS	GOCC:0043226	Organelle
SMPDL3B	9606.ENSP00000363001	COMPARTMENTS	GOCC:0043227	Membrane-bounded organelle
SMPDL3B	9606.ENSP00000363001	COMPARTMENTS	GOCC:0110165	Cellular anatomical entity
SMPDL3B	9606.ENSP00000363001	Monarch	EFO:0004305	Erythrocyte count
SMPDL3B	9606.ENSP00000363001	Monarch	EFO:0004306	Erythrocyte indices
SMPDL3B	9606.ENSP00000363001	Monarch	EFO:0004503	Hematological measurement
SMPDL3B	9606.ENSP00000363001	Monarch	EFO:0004586	Complete blood cell count
SMPDL3B	9606.ENSP00000363001	Monarch	EFO:0005047	Erythrocyte measurement
SMPDL3B	9606.ENSP00000363001	Monarch	HP:0000118	Phenotypic abnormality
SMPDL3B	9606.ENSP00000363001	Monarch	HP:0000478	Abnormality of the eye
SMPDL3B	9606.ENSP00000363001	Monarch	HP:0000481	Abnormal cornea morphology
SMPDL3B	9606.ENSP00000363001	Monarch	HP:0000483	Astigmatism
SMPDL3B	9606.ENSP00000363001	Monarch	HP:0000539	Abnormality of refraction
SMPDL3B	9606.ENSP00000363001	Monarch	HP:0004328	Abnormal anterior eye segment morphology
SMPDL3B	9606.ENSP00000363001	Monarch	HP:0012372	Abnormal eye morphology
SMPDL3B	9606.ENSP00000363001	Monarch	HP:0012373	Abnormal eye physiology
SMPDL3B	9606.ENSP00000363001	Monarch	HP:0100691	Abnormality of the curvature of the cornea
SMPDL3B	9606.ENSP00000363001	UniProt Keywords	KW-0025	Alternative splicing
SMPDL3B	9606.ENSP00000363001	UniProt Keywords	KW-0325	Glycoprotein
SMPDL3B	9606.ENSP00000363001	UniProt Keywords	KW-0326	Glycosidase
SMPDL3B	9606.ENSP00000363001	UniProt Keywords	KW-0336	GPI-anchor
SMPDL3B	9606.ENSP00000363001	UniProt Keywords	KW-0378	Hydrolase
SMPDL3B	9606.ENSP00000363001	UniProt Keywords	KW-0391	Immunity
SMPDL3B	9606.ENSP00000363001	UniProt Keywords	KW-0395	Inflammatory response
SMPDL3B	9606.ENSP00000363001	UniProt Keywords	KW-0399	Innate immunity
SMPDL3B	9606.ENSP00000363001	UniProt Keywords	KW-0442	Lipid degradation
SMPDL3B	9606.ENSP00000363001	UniProt Keywords	KW-0443	Lipid metabolism
SMPDL3B	9606.ENSP00000363001	UniProt Keywords	KW-0449	Lipoprotein
SMPDL3B	9606.ENSP00000363001	UniProt Keywords	KW-0472	Membrane
SMPDL3B	9606.ENSP00000363001	UniProt Keywords	KW-0479	Metal-binding
SMPDL3B	9606.ENSP00000363001	UniProt Keywords	KW-0732	Signal
SMPDL3B	9606.ENSP00000363001	UniProt Keywords	KW-0862	Zinc
SMPDL3B	9606.ENSP00000363001	UniProt Keywords	KW-0964	Secreted
SMPDL3B	9606.ENSP00000363001	UniProt Keywords	KW-1003	Cell membrane
SMPDL3B	9606.ENSP00000363001	UniProt Keywords	KW-1015	Disulfide bond
SMPDL3B	9606.ENSP00000363001	Pfam	PF00149	Calcineurin-like phosphoesterase
SMPDL3B	9606.ENSP00000363001	InterPro	IPR004843	Calcineurin-like phosphoesterase domain, ApaH type
SMPDL3B	9606.ENSP00000363001	InterPro	IPR017064	Acid sphingomyelinase-like phosphodiesterase, predicted
SMPDL3B	9606.ENSP00000363001	InterPro	IPR029052	Metallo-dependent phosphatase-like
SMPDL3B	9606.ENSP00000363001	InterPro	IPR041805	Acid sphingomyelinase/endopolyphosphatase, metallophosphatase domain
SMPDL3B	9606.ENSP00000363001	InterPro	IPR045473	Sphingomyelin phosphodiesterase, C-terminal domain
SNORC	9606.ENSP00000386804	GO Process	GO:0001501	Skeletal system development
SNORC	9606.ENSP00000386804	GO Process	GO:0007275	Multicellular organism development
SNORC	9606.ENSP00000386804	GO Process	GO:0009888	Tissue development
SNORC	9606.ENSP00000386804	GO Process	GO:0032501	Multicellular organismal process
SNORC	9606.ENSP00000386804	GO Process	GO:0032502	Developmental process
SNORC	9606.ENSP00000386804	GO Process	GO:0048513	Animal organ development
SNORC	9606.ENSP00000386804	GO Process	GO:0048731	System development
SNORC	9606.ENSP00000386804	GO Process	GO:0048856	Anatomical structure development
SNORC	9606.ENSP00000386804	GO Process	GO:0051216	Cartilage development
SNORC	9606.ENSP00000386804	GO Process	GO:0061448	Connective tissue development
SNORC	9606.ENSP00000386804	GO Component	GO:0005576	Extracellular region
SNORC	9606.ENSP00000386804	GO Component	GO:0005622	Intracellular anatomical structure
SNORC	9606.ENSP00000386804	GO Component	GO:0005737	Cytoplasm
SNORC	9606.ENSP00000386804	GO Component	GO:0016020	Membrane
SNORC	9606.ENSP00000386804	GO Component	GO:0016021	Integral component of membrane
SNORC	9606.ENSP00000386804	GO Component	GO:0030312	External encapsulating structure
SNORC	9606.ENSP00000386804	GO Component	GO:0031012	Extracellular matrix
SNORC	9606.ENSP00000386804	GO Component	GO:0031224	Intrinsic component of membrane
SNORC	9606.ENSP00000386804	GO Component	GO:0062023	Collagen-containing extracellular matrix
SNORC	9606.ENSP00000386804	GO Component	GO:0071944	Cell periphery
SNORC	9606.ENSP00000386804	GO Component	GO:0110165	Cellular anatomical entity
SNORC	9606.ENSP00000386804	STRING clusters	CL:37103	Mixed, incl. C1q domain, and Protein of unknown function DUF4534
SNORC	9606.ENSP00000386804	STRING clusters	CL:37183	Mostly uncharacterized, incl. FAM124 domain, and Members of this family adopt a structure consisting of several large open beta-sheets. Their exact function has not, as yet, been determined [PUBMED:12135361].
SNORC	9606.ENSP00000386804	STRING clusters	CL:37195	Mixed, incl. Cartilage homeostasis, and U1-like zinc finger
SNORC	9606.ENSP00000386804	UniProt Keywords	KW-0272	Extracellular matrix
SNORC	9606.ENSP00000386804	UniProt Keywords	KW-0472	Membrane
SNORC	9606.ENSP00000386804	UniProt Keywords	KW-0732	Signal
SNORC	9606.ENSP00000386804	UniProt Keywords	KW-0812	Transmembrane
SNORC	9606.ENSP00000386804	UniProt Keywords	KW-0963	Cytoplasm
SNORC	9606.ENSP00000386804	UniProt Keywords	KW-0964	Secreted
SNORC	9606.ENSP00000386804	UniProt Keywords	KW-1133	Transmembrane helix
SNORC	9606.ENSP00000386804	Pfam	PF15756	Small Novel Rich in Cartilage
SNORC	9606.ENSP00000386804	InterPro	IPR031500	Protein SNORC
SORBS2	9606.ENSP00000347852	GO Process	GO:0003008	System process
SORBS2	9606.ENSP00000347852	GO Process	GO:0003012	Muscle system process
SORBS2	9606.ENSP00000347852	GO Process	GO:0003298	Physiological muscle hypertrophy
SORBS2	9606.ENSP00000347852	GO Process	GO:0003300	Cardiac muscle hypertrophy
SORBS2	9606.ENSP00000347852	GO Process	GO:0003301	Physiological cardiac muscle hypertrophy
SORBS2	9606.ENSP00000347852	GO Process	GO:0006996	Organelle organization
SORBS2	9606.ENSP00000347852	GO Process	GO:0007010	Cytoskeleton organization
SORBS2	9606.ENSP00000347852	GO Process	GO:0007015	Actin filament organization
SORBS2	9606.ENSP00000347852	GO Process	GO:0007154	Cell communication
SORBS2	9606.ENSP00000347852	GO Process	GO:0007165	Signal transduction
SORBS2	9606.ENSP00000347852	GO Process	GO:0007166	Cell surface receptor signaling pathway
SORBS2	9606.ENSP00000347852	GO Process	GO:0007219	Notch signaling pathway
SORBS2	9606.ENSP00000347852	GO Process	GO:0007275	Multicellular organism development
SORBS2	9606.ENSP00000347852	GO Process	GO:0007507	Heart development
SORBS2	9606.ENSP00000347852	GO Process	GO:0009888	Tissue development
SORBS2	9606.ENSP00000347852	GO Process	GO:0009987	Cellular process
SORBS2	9606.ENSP00000347852	GO Process	GO:0014706	Striated muscle tissue development
SORBS2	9606.ENSP00000347852	GO Process	GO:0014896	Muscle hypertrophy
SORBS2	9606.ENSP00000347852	GO Process	GO:0014897	Striated muscle hypertrophy
SORBS2	9606.ENSP00000347852	GO Process	GO:0016043	Cellular component organization
SORBS2	9606.ENSP00000347852	GO Process	GO:0016049	Cell growth
SORBS2	9606.ENSP00000347852	GO Process	GO:0023052	Signaling
SORBS2	9606.ENSP00000347852	GO Process	GO:0030029	Actin filament-based process
SORBS2	9606.ENSP00000347852	GO Process	GO:0030036	Actin cytoskeleton organization
SORBS2	9606.ENSP00000347852	GO Process	GO:0030154	Cell differentiation
SORBS2	9606.ENSP00000347852	GO Process	GO:0032501	Multicellular organismal process
SORBS2	9606.ENSP00000347852	GO Process	GO:0032502	Developmental process
SORBS2	9606.ENSP00000347852	GO Process	GO:0035051	Cardiocyte differentiation
SORBS2	9606.ENSP00000347852	GO Process	GO:0035265	Organ growth
SORBS2	9606.ENSP00000347852	GO Process	GO:0040007	Growth
SORBS2	9606.ENSP00000347852	GO Process	GO:0042692	Muscle cell differentiation
SORBS2	9606.ENSP00000347852	GO Process	GO:0048468	Cell development
SORBS2	9606.ENSP00000347852	GO Process	GO:0048513	Animal organ development
SORBS2	9606.ENSP00000347852	GO Process	GO:0048588	Developmental cell growth
SORBS2	9606.ENSP00000347852	GO Process	GO:0048589	Developmental growth
SORBS2	9606.ENSP00000347852	GO Process	GO:0048731	System development
SORBS2	9606.ENSP00000347852	GO Process	GO:0048738	Cardiac muscle tissue development
SORBS2	9606.ENSP00000347852	GO Process	GO:0048856	Anatomical structure development
SORBS2	9606.ENSP00000347852	GO Process	GO:0048869	Cellular developmental process
SORBS2	9606.ENSP00000347852	GO Process	GO:0050789	Regulation of biological process
SORBS2	9606.ENSP00000347852	GO Process	GO:0050794	Regulation of cellular process
SORBS2	9606.ENSP00000347852	GO Process	GO:0050896	Response to stimulus
SORBS2	9606.ENSP00000347852	GO Process	GO:0051146	Striated muscle cell differentiation
SORBS2	9606.ENSP00000347852	GO Process	GO:0051716	Cellular response to stimulus
SORBS2	9606.ENSP00000347852	GO Process	GO:0055001	Muscle cell development
SORBS2	9606.ENSP00000347852	GO Process	GO:0055006	Cardiac cell development
SORBS2	9606.ENSP00000347852	GO Process	GO:0055007	Cardiac muscle cell differentiation
SORBS2	9606.ENSP00000347852	GO Process	GO:0055013	Cardiac muscle cell development
SORBS2	9606.ENSP00000347852	GO Process	GO:0055017	Cardiac muscle tissue growth
SORBS2	9606.ENSP00000347852	GO Process	GO:0060419	Heart growth
SORBS2	9606.ENSP00000347852	GO Process	GO:0060537	Muscle tissue development
SORBS2	9606.ENSP00000347852	GO Process	GO:0061049	Cell growth involved in cardiac muscle cell development
SORBS2	9606.ENSP00000347852	GO Process	GO:0061061	Muscle structure development
SORBS2	9606.ENSP00000347852	GO Process	GO:0065007	Biological regulation
SORBS2	9606.ENSP00000347852	GO Process	GO:0071840	Cellular component organization or biogenesis
SORBS2	9606.ENSP00000347852	GO Process	GO:0072359	Circulatory system development
SORBS2	9606.ENSP00000347852	GO Process	GO:0097435	Supramolecular fiber organization
SORBS2	9606.ENSP00000347852	GO Function	GO:0003676	Nucleic acid binding
SORBS2	9606.ENSP00000347852	GO Function	GO:0003723	RNA binding
SORBS2	9606.ENSP00000347852	GO Function	GO:0005198	Structural molecule activity
SORBS2	9606.ENSP00000347852	GO Function	GO:0005200	Structural constituent of cytoskeleton
SORBS2	9606.ENSP00000347852	GO Function	GO:0005488	Binding
SORBS2	9606.ENSP00000347852	GO Function	GO:0005515	Protein binding
SORBS2	9606.ENSP00000347852	GO Function	GO:0008093	Cytoskeletal anchor activity
SORBS2	9606.ENSP00000347852	GO Function	GO:0008307	Structural constituent of muscle
SORBS2	9606.ENSP00000347852	GO Function	GO:0030674	Protein-macromolecule adaptor activity
SORBS2	9606.ENSP00000347852	GO Function	GO:0042802	Identical protein binding
SORBS2	9606.ENSP00000347852	GO Function	GO:0060090	Molecular adaptor activity
SORBS2	9606.ENSP00000347852	GO Function	GO:0097159	Organic cyclic compound binding
SORBS2	9606.ENSP00000347852	GO Function	GO:1901363	Heterocyclic compound binding
SORBS2	9606.ENSP00000347852	GO Component	GO:0005622	Intracellular anatomical structure
SORBS2	9606.ENSP00000347852	GO Component	GO:0005634	Nucleus
SORBS2	9606.ENSP00000347852	GO Component	GO:0005737	Cytoplasm
SORBS2	9606.ENSP00000347852	GO Component	GO:0005856	Cytoskeleton
SORBS2	9606.ENSP00000347852	GO Component	GO:0005886	Plasma membrane
SORBS2	9606.ENSP00000347852	GO Component	GO:0005925	Focal adhesion
SORBS2	9606.ENSP00000347852	GO Component	GO:0015629	Actin cytoskeleton
SORBS2	9606.ENSP00000347852	GO Component	GO:0016020	Membrane
SORBS2	9606.ENSP00000347852	GO Component	GO:0016324	Apical plasma membrane
SORBS2	9606.ENSP00000347852	GO Component	GO:0030016	Myofibril
SORBS2	9606.ENSP00000347852	GO Component	GO:0030017	Sarcomere
SORBS2	9606.ENSP00000347852	GO Component	GO:0030018	Z disc
SORBS2	9606.ENSP00000347852	GO Component	GO:0030027	Lamellipodium
SORBS2	9606.ENSP00000347852	GO Component	GO:0030054	Cell junction
SORBS2	9606.ENSP00000347852	GO Component	GO:0030055	Cell-substrate junction
SORBS2	9606.ENSP00000347852	GO Component	GO:0030425	Dendrite
SORBS2	9606.ENSP00000347852	GO Component	GO:0031252	Cell leading edge
SORBS2	9606.ENSP00000347852	GO Component	GO:0031674	I band
SORBS2	9606.ENSP00000347852	GO Component	GO:0036477	Somatodendritic compartment
SORBS2	9606.ENSP00000347852	GO Component	GO:0042995	Cell projection
SORBS2	9606.ENSP00000347852	GO Component	GO:0043005	Neuron projection
SORBS2	9606.ENSP00000347852	GO Component	GO:0043025	Neuronal cell body
SORBS2	9606.ENSP00000347852	GO Component	GO:0043226	Organelle
SORBS2	9606.ENSP00000347852	GO Component	GO:0043227	Membrane-bounded organelle
SORBS2	9606.ENSP00000347852	GO Component	GO:0043228	Non-membrane-bounded organelle
SORBS2	9606.ENSP00000347852	GO Component	GO:0043229	Intracellular organelle
SORBS2	9606.ENSP00000347852	GO Component	GO:0043231	Intracellular membrane-bounded organelle
SORBS2	9606.ENSP00000347852	GO Component	GO:0043232	Intracellular non-membrane-bounded organelle
SORBS2	9606.ENSP00000347852	GO Component	GO:0043292	Contractile fiber
SORBS2	9606.ENSP00000347852	GO Component	GO:0044297	Cell body
SORBS2	9606.ENSP00000347852	GO Component	GO:0045177	Apical part of cell
SORBS2	9606.ENSP00000347852	GO Component	GO:0045202	Synapse
SORBS2	9606.ENSP00000347852	GO Component	GO:0048471	Perinuclear region of cytoplasm
SORBS2	9606.ENSP00000347852	GO Component	GO:0070161	Anchoring junction
SORBS2	9606.ENSP00000347852	GO Component	GO:0071944	Cell periphery
SORBS2	9606.ENSP00000347852	GO Component	GO:0097447	Dendritic tree
SORBS2	9606.ENSP00000347852	GO Component	GO:0098590	Plasma membrane region
SORBS2	9606.ENSP00000347852	GO Component	GO:0099080	Supramolecular complex
SORBS2	9606.ENSP00000347852	GO Component	GO:0099081	Supramolecular polymer
SORBS2	9606.ENSP00000347852	GO Component	GO:0099512	Supramolecular fiber
SORBS2	9606.ENSP00000347852	GO Component	GO:0110165	Cellular anatomical entity
SORBS2	9606.ENSP00000347852	GO Component	GO:0120025	Plasma membrane bounded cell projection
SORBS2	9606.ENSP00000347852	STRING clusters	CL:22563	Mixed, incl. Contractile fiber, and Microfilament motor activity
SORBS2	9606.ENSP00000347852	STRING clusters	CL:22845	Mixed, incl. Filamentous actin, and Glomerulosclerosis
SORBS2	9606.ENSP00000347852	STRING clusters	CL:22846	Mixed, incl. Filamentous actin, and PDZ domain-containing protein GIPC1/2/3
SORBS2	9606.ENSP00000347852	STRING clusters	CL:22847	Filamentous actin, and EF-hand, Ca insensitive
SORBS2	9606.ENSP00000347852	STRING clusters	CL:22848	Filamentous actin, and EF-hand, Ca insensitive
SORBS2	9606.ENSP00000347852	WikiPathways	WP4300	Extracellular vesicles in the crosstalk of cardiac cells
SORBS2	9606.ENSP00000347852	TISSUES	BTO:0000000	Tissues, cell types and enzyme sources
SORBS2	9606.ENSP00000347852	TISSUES	BTO:0000042	Animal
SORBS2	9606.ENSP00000347852	TISSUES	BTO:0000088	Cardiovascular system
SORBS2	9606.ENSP00000347852	TISSUES	BTO:0000123	Bladder
SORBS2	9606.ENSP00000347852	TISSUES	BTO:0000142	Brain
SORBS2	9606.ENSP00000347852	TISSUES	BTO:0000174	Embryonic structure
SORBS2	9606.ENSP00000347852	TISSUES	BTO:0000176	Carcinoma cell
SORBS2	9606.ENSP00000347852	TISSUES	BTO:0000227	Central nervous system
SORBS2	9606.ENSP00000347852	TISSUES	BTO:0000282	Head
SORBS2	9606.ENSP00000347852	TISSUES	BTO:0000284	Organism form
SORBS2	9606.ENSP00000347852	TISSUES	BTO:0000342	Diencephalon
SORBS2	9606.ENSP00000347852	TISSUES	BTO:0000345	Digestive gland
SORBS2	9606.ENSP00000347852	TISSUES	BTO:0000379	Embryo
SORBS2	9606.ENSP00000347852	TISSUES	BTO:0000415	Epithelioma cell
SORBS2	9606.ENSP00000347852	TISSUES	BTO:0000478	Forebrain
SORBS2	9606.ENSP00000347852	TISSUES	BTO:0000522	Gland
SORBS2	9606.ENSP00000347852	TISSUES	BTO:0000562	Heart
SORBS2	9606.ENSP00000347852	TISSUES	BTO:0000570	Hematopoietic system
SORBS2	9606.ENSP00000347852	TISSUES	BTO:0000594	Liver cancer cell
SORBS2	9606.ENSP00000347852	TISSUES	BTO:0000604	Adenocarcinoma cell
SORBS2	9606.ENSP00000347852	TISSUES	BTO:0000608	Hepatoma cell
SORBS2	9606.ENSP00000347852	TISSUES	BTO:0000759	Liver
SORBS2	9606.ENSP00000347852	TISSUES	BTO:0001244	Urinary tract
SORBS2	9606.ENSP00000347852	TISSUES	BTO:0001365	Thalamus
SORBS2	9606.ENSP00000347852	TISSUES	BTO:0001418	Urinary bladder
SORBS2	9606.ENSP00000347852	TISSUES	BTO:0001484	Nervous system
SORBS2	9606.ENSP00000347852	TISSUES	BTO:0001488	Endocrine gland
SORBS2	9606.ENSP00000347852	TISSUES	BTO:0001489	Whole body
SORBS2	9606.ENSP00000347852	TISSUES	BTO:0001491	Viscus
SORBS2	9606.ENSP00000347852	TISSUES	BTO:0003091	Urogenital system
SORBS2	9606.ENSP00000347852	TISSUES	BTO:0003092	Urinary system
SORBS2	9606.ENSP00000347852	TISSUES	BTO:0004726	Embryonic brain
SORBS2	9606.ENSP00000347852	COMPARTMENTS	GOCC:0005622	Intracellular
SORBS2	9606.ENSP00000347852	COMPARTMENTS	GOCC:0005634	Nucleus
SORBS2	9606.ENSP00000347852	COMPARTMENTS	GOCC:0005737	Cytoplasm
SORBS2	9606.ENSP00000347852	COMPARTMENTS	GOCC:0005856	Cytoskeleton
SORBS2	9606.ENSP00000347852	COMPARTMENTS	GOCC:0015629	Actin cytoskeleton
SORBS2	9606.ENSP00000347852	COMPARTMENTS	GOCC:0030016	Myofibril
SORBS2	9606.ENSP00000347852	COMPARTMENTS	GOCC:0030017	Sarcomere
SORBS2	9606.ENSP00000347852	COMPARTMENTS	GOCC:0030018	Z disc
SORBS2	9606.ENSP00000347852	COMPARTMENTS	GOCC:0031674	I band
SORBS2	9606.ENSP00000347852	COMPARTMENTS	GOCC:0043226	Organelle
SORBS2	9606.ENSP00000347852	COMPARTMENTS	GOCC:0043227	Membrane-bounded organelle
SORBS2	9606.ENSP00000347852	COMPARTMENTS	GOCC:0043228	Non-membrane-bounded organelle
SORBS2	9606.ENSP00000347852	COMPARTMENTS	GOCC:0043229	Intracellular organelle
SORBS2	9606.ENSP00000347852	COMPARTMENTS	GOCC:0043231	Intracellular membrane-bounded organelle
SORBS2	9606.ENSP00000347852	COMPARTMENTS	GOCC:0043232	Intracellular non-membrane-bounded organelle
SORBS2	9606.ENSP00000347852	COMPARTMENTS	GOCC:0043292	Contractile fiber
SORBS2	9606.ENSP00000347852	COMPARTMENTS	GOCC:0099080	Supramolecular complex
SORBS2	9606.ENSP00000347852	COMPARTMENTS	GOCC:0099081	Supramolecular polymer
SORBS2	9606.ENSP00000347852	COMPARTMENTS	GOCC:0099512	Supramolecular fiber
SORBS2	9606.ENSP00000347852	COMPARTMENTS	GOCC:0110165	Cellular anatomical entity
SORBS2	9606.ENSP00000347852	Monarch	EFO:0003925	Cognition
SORBS2	9606.ENSP00000347852	Monarch	EFO:0004302	Anthropometric measurement
SORBS2	9606.ENSP00000347852	Monarch	EFO:0004323	Mental process
SORBS2	9606.ENSP00000347852	Monarch	EFO:0004324	Body weights and measures
SORBS2	9606.ENSP00000347852	Monarch	EFO:0004335	Short-term memory
SORBS2	9606.ENSP00000347852	Monarch	EFO:0004339	Body height
SORBS2	9606.ENSP00000347852	Monarch	EFO:0004529	Lipid measurement
SORBS2	9606.ENSP00000347852	Monarch	EFO:0004530	Triglyceride measurement
SORBS2	9606.ENSP00000347852	Monarch	EFO:0004627	IGF-1 measurement
SORBS2	9606.ENSP00000347852	Monarch	EFO:0004730	Hormone measurement
SORBS2	9606.ENSP00000347852	Monarch	EFO:0004747	Protein measurement
SORBS2	9606.ENSP00000347852	Monarch	EFO:0004764	Adipose tissue measurement
SORBS2	9606.ENSP00000347852	Monarch	EFO:0004767	Visceral:subcutaneous adipose tissue ratio
SORBS2	9606.ENSP00000347852	Monarch	EFO:0004784	Self reported educational attainment
SORBS2	9606.ENSP00000347852	Monarch	EFO:0004810	interleukin-6 measurement
SORBS2	9606.ENSP00000347852	Monarch	EFO:0004872	Inflammatory biomarker measurement
SORBS2	9606.ENSP00000347852	Monarch	EFO:0004873	Cytokine measurement
SORBS2	9606.ENSP00000347852	Monarch	EFO:0004875	Mathematical ability
SORBS2	9606.ENSP00000347852	Monarch	EFO:0005105	Lipid or lipoprotein measurement
SORBS2	9606.ENSP00000347852	Monarch	EFO:0005127	Cancer biomarker measurement
SORBS2	9606.ENSP00000347852	Monarch	EFO:0005658	Response to selective serotonin reuptake inhibitor
SORBS2	9606.ENSP00000347852	Monarch	EFO:0006329	Response to citalopram
SORBS2	9606.ENSP00000347852	Monarch	EFO:0007871	Response to escitalopram
SORBS2	9606.ENSP00000347852	Monarch	EFO:0009331	Erosive tooth wear measurement
SORBS2	9606.ENSP00000347852	Monarch	EFO:0009410	Uterine fibroid measurement
SORBS2	9606.ENSP00000347852	Monarch	EFO:0011015	Educational attainment
SORBS2	9606.ENSP00000347852	UniProt Keywords	KW-0025	Alternative splicing
SORBS2	9606.ENSP00000347852	UniProt Keywords	KW-0027	Amidation
SORBS2	9606.ENSP00000347852	UniProt Keywords	KW-0472	Membrane
SORBS2	9606.ENSP00000347852	UniProt Keywords	KW-0597	Phosphoprotein
SORBS2	9606.ENSP00000347852	UniProt Keywords	KW-0677	Repeat
SORBS2	9606.ENSP00000347852	UniProt Keywords	KW-0728	SH3 domain
SORBS2	9606.ENSP00000347852	UniProt Keywords	KW-0832	Ubl conjugation
SORBS2	9606.ENSP00000347852	UniProt Keywords	KW-0963	Cytoplasm
SORBS2	9606.ENSP00000347852	UniProt Keywords	KW-0965	Cell junction
SORBS2	9606.ENSP00000347852	UniProt Keywords	KW-0966	Cell projection
SORBS2	9606.ENSP00000347852	UniProt Keywords	KW-1003	Cell membrane
SORBS2	9606.ENSP00000347852	InterPro	IPR001452	SH3 domain
SORBS2	9606.ENSP00000347852	InterPro	IPR003127	SoHo domain
SORBS2	9606.ENSP00000347852	InterPro	IPR013087	Zinc finger C2H2-type
SORBS2	9606.ENSP00000347852	InterPro	IPR036028	SH3-like domain superfamily
SORBS2	9606.ENSP00000347852	SMART	SM00326	Src homology 3 domains
SORBS2	9606.ENSP00000347852	SMART	SM00459	Sorbin homologous domain
SORL1	9606.ENSP00000260197	GO Process	GO:0001817	Regulation of cytokine production
SORL1	9606.ENSP00000260197	GO Process	GO:0001819	Positive regulation of cytokine production
SORL1	9606.ENSP00000260197	GO Process	GO:0001881	Receptor recycling
SORL1	9606.ENSP00000260197	GO Process	GO:0001932	Regulation of protein phosphorylation
SORL1	9606.ENSP00000260197	GO Process	GO:0001933	Negative regulation of protein phosphorylation
SORL1	9606.ENSP00000260197	GO Process	GO:0002021	Response to dietary excess
SORL1	9606.ENSP00000260197	GO Process	GO:0002024	Diet induced thermogenesis
SORL1	9606.ENSP00000260197	GO Process	GO:0006469	Negative regulation of protein kinase activity
SORL1	9606.ENSP00000260197	GO Process	GO:0006605	Protein targeting
SORL1	9606.ENSP00000260197	GO Process	GO:0006622	Protein targeting to lysosome
SORL1	9606.ENSP00000260197	GO Process	GO:0006623	Protein targeting to vacuole
SORL1	9606.ENSP00000260197	GO Process	GO:0006807	Nitrogen compound metabolic process
SORL1	9606.ENSP00000260197	GO Process	GO:0006810	Transport
SORL1	9606.ENSP00000260197	GO Process	GO:0006886	Intracellular protein transport
SORL1	9606.ENSP00000260197	GO Process	GO:0006892	post-Golgi vesicle-mediated transport
SORL1	9606.ENSP00000260197	GO Process	GO:0006897	Endocytosis
SORL1	9606.ENSP00000260197	GO Process	GO:0006898	Receptor-mediated endocytosis
SORL1	9606.ENSP00000260197	GO Process	GO:0007034	Vacuolar transport
SORL1	9606.ENSP00000260197	GO Process	GO:0007041	Lysosomal transport
SORL1	9606.ENSP00000260197	GO Process	GO:0007154	Cell communication
SORL1	9606.ENSP00000260197	GO Process	GO:0007165	Signal transduction
SORL1	9606.ENSP00000260197	GO Process	GO:0007186	G protein-coupled receptor signaling pathway
SORL1	9606.ENSP00000260197	GO Process	GO:0007218	Neuropeptide signaling pathway
SORL1	9606.ENSP00000260197	GO Process	GO:0008104	Protein localization
SORL1	9606.ENSP00000260197	GO Process	GO:0008152	Metabolic process
SORL1	9606.ENSP00000260197	GO Process	GO:0008283	Cell population proliferation
SORL1	9606.ENSP00000260197	GO Process	GO:0009605	Response to external stimulus
SORL1	9606.ENSP00000260197	GO Process	GO:0009892	Negative regulation of metabolic process
SORL1	9606.ENSP00000260197	GO Process	GO:0009893	Positive regulation of metabolic process
SORL1	9606.ENSP00000260197	GO Process	GO:0009894	Regulation of catabolic process
SORL1	9606.ENSP00000260197	GO Process	GO:0009895	Negative regulation of catabolic process
SORL1	9606.ENSP00000260197	GO Process	GO:0009896	Positive regulation of catabolic process
SORL1	9606.ENSP00000260197	GO Process	GO:0009966	Regulation of signal transduction
SORL1	9606.ENSP00000260197	GO Process	GO:0009967	Positive regulation of signal transduction
SORL1	9606.ENSP00000260197	GO Process	GO:0009968	Negative regulation of signal transduction
SORL1	9606.ENSP00000260197	GO Process	GO:0009987	Cellular process
SORL1	9606.ENSP00000260197	GO Process	GO:0009991	Response to extracellular stimulus
SORL1	9606.ENSP00000260197	GO Process	GO:0010466	Negative regulation of peptidase activity
SORL1	9606.ENSP00000260197	GO Process	GO:0010467	Gene expression
SORL1	9606.ENSP00000260197	GO Process	GO:0010468	Regulation of gene expression
SORL1	9606.ENSP00000260197	GO Process	GO:0010563	Negative regulation of phosphorus metabolic process
SORL1	9606.ENSP00000260197	GO Process	GO:0010604	Positive regulation of macromolecule metabolic process
SORL1	9606.ENSP00000260197	GO Process	GO:0010605	Negative regulation of macromolecule metabolic process
SORL1	9606.ENSP00000260197	GO Process	GO:0010628	Positive regulation of gene expression
SORL1	9606.ENSP00000260197	GO Process	GO:0010646	Regulation of cell communication
SORL1	9606.ENSP00000260197	GO Process	GO:0010647	Positive regulation of cell communication
SORL1	9606.ENSP00000260197	GO Process	GO:0010648	Negative regulation of cell communication
SORL1	9606.ENSP00000260197	GO Process	GO:0010721	Negative regulation of cell development
SORL1	9606.ENSP00000260197	GO Process	GO:0010896	Regulation of triglyceride catabolic process
SORL1	9606.ENSP00000260197	GO Process	GO:0010897	Negative regulation of triglyceride catabolic process
SORL1	9606.ENSP00000260197	GO Process	GO:0010941	Regulation of cell death
SORL1	9606.ENSP00000260197	GO Process	GO:0010951	Negative regulation of endopeptidase activity
SORL1	9606.ENSP00000260197	GO Process	GO:0014910	Regulation of smooth muscle cell migration
SORL1	9606.ENSP00000260197	GO Process	GO:0015031	Protein transport
SORL1	9606.ENSP00000260197	GO Process	GO:0016192	Vesicle-mediated transport
SORL1	9606.ENSP00000260197	GO Process	GO:0016477	Cell migration
SORL1	9606.ENSP00000260197	GO Process	GO:0019216	Regulation of lipid metabolic process
SORL1	9606.ENSP00000260197	GO Process	GO:0019220	Regulation of phosphate metabolic process
SORL1	9606.ENSP00000260197	GO Process	GO:0019222	Regulation of metabolic process
SORL1	9606.ENSP00000260197	GO Process	GO:0019538	Protein metabolic process
SORL1	9606.ENSP00000260197	GO Process	GO:0023051	Regulation of signaling
SORL1	9606.ENSP00000260197	GO Process	GO:0023052	Signaling
SORL1	9606.ENSP00000260197	GO Process	GO:0023056	Positive regulation of signaling
SORL1	9606.ENSP00000260197	GO Process	GO:0023057	Negative regulation of signaling
SORL1	9606.ENSP00000260197	GO Process	GO:0030162	Regulation of proteolysis
SORL1	9606.ENSP00000260197	GO Process	GO:0030334	Regulation of cell migration
SORL1	9606.ENSP00000260197	GO Process	GO:0030510	Regulation of BMP signaling pathway
SORL1	9606.ENSP00000260197	GO Process	GO:0030514	Negative regulation of BMP signaling pathway
SORL1	9606.ENSP00000260197	GO Process	GO:0031323	Regulation of cellular metabolic process
SORL1	9606.ENSP00000260197	GO Process	GO:0031324	Negative regulation of cellular metabolic process
SORL1	9606.ENSP00000260197	GO Process	GO:0031329	Regulation of cellular catabolic process
SORL1	9606.ENSP00000260197	GO Process	GO:0031330	Negative regulation of cellular catabolic process
SORL1	9606.ENSP00000260197	GO Process	GO:0031333	Negative regulation of protein-containing complex assembly
SORL1	9606.ENSP00000260197	GO Process	GO:0031399	Regulation of protein modification process
SORL1	9606.ENSP00000260197	GO Process	GO:0031400	Negative regulation of protein modification process
SORL1	9606.ENSP00000260197	GO Process	GO:0031667	Response to nutrient levels
SORL1	9606.ENSP00000260197	GO Process	GO:0032091	Negative regulation of protein binding
SORL1	9606.ENSP00000260197	GO Process	GO:0032386	Regulation of intracellular transport
SORL1	9606.ENSP00000260197	GO Process	GO:0032388	Positive regulation of intracellular transport
SORL1	9606.ENSP00000260197	GO Process	GO:0032501	Multicellular organismal process
SORL1	9606.ENSP00000260197	GO Process	GO:0032507	Maintenance of protein location in cell
SORL1	9606.ENSP00000260197	GO Process	GO:0032879	Regulation of localization
SORL1	9606.ENSP00000260197	GO Process	GO:0032880	Regulation of protein localization
SORL1	9606.ENSP00000260197	GO Process	GO:0033036	Macromolecule localization
SORL1	9606.ENSP00000260197	GO Process	GO:0033157	Regulation of intracellular protein transport
SORL1	9606.ENSP00000260197	GO Process	GO:0033365	Protein localization to organelle
SORL1	9606.ENSP00000260197	GO Process	GO:0033673	Negative regulation of kinase activity
SORL1	9606.ENSP00000260197	GO Process	GO:0034067	Protein localization to Golgi apparatus
SORL1	9606.ENSP00000260197	GO Process	GO:0034248	Regulation of cellular amide metabolic process
SORL1	9606.ENSP00000260197	GO Process	GO:0034249	Negative regulation of cellular amide metabolic process
SORL1	9606.ENSP00000260197	GO Process	GO:0038020	Insulin receptor recycling
SORL1	9606.ENSP00000260197	GO Process	GO:0040012	Regulation of locomotion
SORL1	9606.ENSP00000260197	GO Process	GO:0042176	Regulation of protein catabolic process
SORL1	9606.ENSP00000260197	GO Process	GO:0042325	Regulation of phosphorylation
SORL1	9606.ENSP00000260197	GO Process	GO:0042326	Negative regulation of phosphorylation
SORL1	9606.ENSP00000260197	GO Process	GO:0043085	Positive regulation of catalytic activity
SORL1	9606.ENSP00000260197	GO Process	GO:0043086	Negative regulation of catalytic activity
SORL1	9606.ENSP00000260197	GO Process	GO:0043112	Receptor metabolic process
SORL1	9606.ENSP00000260197	GO Process	GO:0043170	Macromolecule metabolic process
SORL1	9606.ENSP00000260197	GO Process	GO:0043254	Regulation of protein-containing complex assembly
SORL1	9606.ENSP00000260197	GO Process	GO:0043393	Regulation of protein binding
SORL1	9606.ENSP00000260197	GO Process	GO:0043405	Regulation of MAP kinase activity
SORL1	9606.ENSP00000260197	GO Process	GO:0043407	Negative regulation of MAP kinase activity
SORL1	9606.ENSP00000260197	GO Process	GO:0043408	Regulation of MAPK cascade
SORL1	9606.ENSP00000260197	GO Process	GO:0043409	Negative regulation of MAPK cascade
SORL1	9606.ENSP00000260197	GO Process	GO:0043549	Regulation of kinase activity
SORL1	9606.ENSP00000260197	GO Process	GO:0044087	Regulation of cellular component biogenesis
SORL1	9606.ENSP00000260197	GO Process	GO:0044092	Negative regulation of molecular function
SORL1	9606.ENSP00000260197	GO Process	GO:0044093	Positive regulation of molecular function
SORL1	9606.ENSP00000260197	GO Process	GO:0044237	Cellular metabolic process
SORL1	9606.ENSP00000260197	GO Process	GO:0044238	Primary metabolic process
SORL1	9606.ENSP00000260197	GO Process	GO:0044260	Cellular macromolecule metabolic process
SORL1	9606.ENSP00000260197	GO Process	GO:0045053	Protein retention in Golgi apparatus
SORL1	9606.ENSP00000260197	GO Process	GO:0045184	Establishment of protein localization
SORL1	9606.ENSP00000260197	GO Process	GO:0045185	Maintenance of protein location
SORL1	9606.ENSP00000260197	GO Process	GO:0045595	Regulation of cell differentiation
SORL1	9606.ENSP00000260197	GO Process	GO:0045596	Negative regulation of cell differentiation
SORL1	9606.ENSP00000260197	GO Process	GO:0045732	Positive regulation of protein catabolic process
SORL1	9606.ENSP00000260197	GO Process	GO:0045833	Negative regulation of lipid metabolic process
SORL1	9606.ENSP00000260197	GO Process	GO:0045859	Regulation of protein kinase activity
SORL1	9606.ENSP00000260197	GO Process	GO:0045861	Negative regulation of proteolysis
SORL1	9606.ENSP00000260197	GO Process	GO:0045936	Negative regulation of phosphate metabolic process
SORL1	9606.ENSP00000260197	GO Process	GO:0046626	Regulation of insulin receptor signaling pathway
SORL1	9606.ENSP00000260197	GO Process	GO:0046628	Positive regulation of insulin receptor signaling pathway
SORL1	9606.ENSP00000260197	GO Process	GO:0046907	Intracellular transport
SORL1	9606.ENSP00000260197	GO Process	GO:0048193	Golgi vesicle transport
SORL1	9606.ENSP00000260197	GO Process	GO:0048518	Positive regulation of biological process
SORL1	9606.ENSP00000260197	GO Process	GO:0048519	Negative regulation of biological process
SORL1	9606.ENSP00000260197	GO Process	GO:0048522	Positive regulation of cellular process
SORL1	9606.ENSP00000260197	GO Process	GO:0048523	Negative regulation of cellular process
SORL1	9606.ENSP00000260197	GO Process	GO:0048583	Regulation of response to stimulus
SORL1	9606.ENSP00000260197	GO Process	GO:0048584	Positive regulation of response to stimulus
SORL1	9606.ENSP00000260197	GO Process	GO:0048585	Negative regulation of response to stimulus
SORL1	9606.ENSP00000260197	GO Process	GO:0048870	Cell motility
SORL1	9606.ENSP00000260197	GO Process	GO:0050767	Regulation of neurogenesis
SORL1	9606.ENSP00000260197	GO Process	GO:0050768	Negative regulation of neurogenesis
SORL1	9606.ENSP00000260197	GO Process	GO:0050789	Regulation of biological process
SORL1	9606.ENSP00000260197	GO Process	GO:0050790	Regulation of catalytic activity
SORL1	9606.ENSP00000260197	GO Process	GO:0050793	Regulation of developmental process
SORL1	9606.ENSP00000260197	GO Process	GO:0050794	Regulation of cellular process
SORL1	9606.ENSP00000260197	GO Process	GO:0050896	Response to stimulus
SORL1	9606.ENSP00000260197	GO Process	GO:0050994	Regulation of lipid catabolic process
SORL1	9606.ENSP00000260197	GO Process	GO:0050995	Negative regulation of lipid catabolic process
SORL1	9606.ENSP00000260197	GO Process	GO:0051049	Regulation of transport
SORL1	9606.ENSP00000260197	GO Process	GO:0051050	Positive regulation of transport
SORL1	9606.ENSP00000260197	GO Process	GO:0051093	Negative regulation of developmental process
SORL1	9606.ENSP00000260197	GO Process	GO:0051094	Positive regulation of developmental process
SORL1	9606.ENSP00000260197	GO Process	GO:0051098	Regulation of binding
SORL1	9606.ENSP00000260197	GO Process	GO:0051100	Negative regulation of binding
SORL1	9606.ENSP00000260197	GO Process	GO:0051128	Regulation of cellular component organization
SORL1	9606.ENSP00000260197	GO Process	GO:0051129	Negative regulation of cellular component organization
SORL1	9606.ENSP00000260197	GO Process	GO:0051171	Regulation of nitrogen compound metabolic process
SORL1	9606.ENSP00000260197	GO Process	GO:0051172	Negative regulation of nitrogen compound metabolic process
SORL1	9606.ENSP00000260197	GO Process	GO:0051173	Positive regulation of nitrogen compound metabolic process
SORL1	9606.ENSP00000260197	GO Process	GO:0051174	Regulation of phosphorus metabolic process
SORL1	9606.ENSP00000260197	GO Process	GO:0051179	Localization
SORL1	9606.ENSP00000260197	GO Process	GO:0051222	Positive regulation of protein transport
SORL1	9606.ENSP00000260197	GO Process	GO:0051223	Regulation of protein transport
SORL1	9606.ENSP00000260197	GO Process	GO:0051234	Establishment of localization
SORL1	9606.ENSP00000260197	GO Process	GO:0051235	Maintenance of location
SORL1	9606.ENSP00000260197	GO Process	GO:0051239	Regulation of multicellular organismal process
SORL1	9606.ENSP00000260197	GO Process	GO:0051240	Positive regulation of multicellular organismal process
SORL1	9606.ENSP00000260197	GO Process	GO:0051241	Negative regulation of multicellular organismal process
SORL1	9606.ENSP00000260197	GO Process	GO:0051246	Regulation of protein metabolic process
SORL1	9606.ENSP00000260197	GO Process	GO:0051247	Positive regulation of protein metabolic process
SORL1	9606.ENSP00000260197	GO Process	GO:0051248	Negative regulation of protein metabolic process
SORL1	9606.ENSP00000260197	GO Process	GO:0051336	Regulation of hydrolase activity
SORL1	9606.ENSP00000260197	GO Process	GO:0051338	Regulation of transferase activity
SORL1	9606.ENSP00000260197	GO Process	GO:0051346	Negative regulation of hydrolase activity
SORL1	9606.ENSP00000260197	GO Process	GO:0051347	Positive regulation of transferase activity
SORL1	9606.ENSP00000260197	GO Process	GO:0051348	Negative regulation of transferase activity
SORL1	9606.ENSP00000260197	GO Process	GO:0051604	Protein maturation
SORL1	9606.ENSP00000260197	GO Process	GO:0051641	Cellular localization
SORL1	9606.ENSP00000260197	GO Process	GO:0051649	Establishment of localization in cell
SORL1	9606.ENSP00000260197	GO Process	GO:0051651	Maintenance of location in cell
SORL1	9606.ENSP00000260197	GO Process	GO:0051716	Cellular response to stimulus
SORL1	9606.ENSP00000260197	GO Process	GO:0051960	Regulation of nervous system development
SORL1	9606.ENSP00000260197	GO Process	GO:0051961	Negative regulation of nervous system development
SORL1	9606.ENSP00000260197	GO Process	GO:0052547	Regulation of peptidase activity
SORL1	9606.ENSP00000260197	GO Process	GO:0052548	Regulation of endopeptidase activity
SORL1	9606.ENSP00000260197	GO Process	GO:0060255	Regulation of macromolecule metabolic process
SORL1	9606.ENSP00000260197	GO Process	GO:0060284	Regulation of cell development
SORL1	9606.ENSP00000260197	GO Process	GO:0060341	Regulation of cellular localization
SORL1	9606.ENSP00000260197	GO Process	GO:0060548	Negative regulation of cell death
SORL1	9606.ENSP00000260197	GO Process	GO:0060627	Regulation of vesicle-mediated transport
SORL1	9606.ENSP00000260197	GO Process	GO:0060628	Regulation of ER to Golgi vesicle-mediated transport
SORL1	9606.ENSP00000260197	GO Process	GO:0061462	Protein localization to lysosome
SORL1	9606.ENSP00000260197	GO Process	GO:0065007	Biological regulation
SORL1	9606.ENSP00000260197	GO Process	GO:0065009	Regulation of molecular function
SORL1	9606.ENSP00000260197	GO Process	GO:0070201	Regulation of establishment of protein localization
SORL1	9606.ENSP00000260197	GO Process	GO:0070727	Cellular macromolecule localization
SORL1	9606.ENSP00000260197	GO Process	GO:0070861	Regulation of protein exit from endoplasmic reticulum
SORL1	9606.ENSP00000260197	GO Process	GO:0070863	Positive regulation of protein exit from endoplasmic reticulum
SORL1	9606.ENSP00000260197	GO Process	GO:0071702	Organic substance transport
SORL1	9606.ENSP00000260197	GO Process	GO:0071704	Organic substance metabolic process
SORL1	9606.ENSP00000260197	GO Process	GO:0071705	Nitrogen compound transport
SORL1	9606.ENSP00000260197	GO Process	GO:0071900	Regulation of protein serine/threonine kinase activity
SORL1	9606.ENSP00000260197	GO Process	GO:0071901	Negative regulation of protein serine/threonine kinase activity
SORL1	9606.ENSP00000260197	GO Process	GO:0072594	Establishment of protein localization to organelle
SORL1	9606.ENSP00000260197	GO Process	GO:0072665	Protein localization to vacuole
SORL1	9606.ENSP00000260197	GO Process	GO:0072666	Establishment of protein localization to vacuole
SORL1	9606.ENSP00000260197	GO Process	GO:0080090	Regulation of primary metabolic process
SORL1	9606.ENSP00000260197	GO Process	GO:0090083	Regulation of inclusion body assembly
SORL1	9606.ENSP00000260197	GO Process	GO:0090084	Negative regulation of inclusion body assembly
SORL1	9606.ENSP00000260197	GO Process	GO:0090092	Regulation of transmembrane receptor protein serine/threonine kinase signaling pathway
SORL1	9606.ENSP00000260197	GO Process	GO:0090101	Negative regulation of transmembrane receptor protein serine/threonine kinase signaling pathway
SORL1	9606.ENSP00000260197	GO Process	GO:0090207	Regulation of triglyceride metabolic process
SORL1	9606.ENSP00000260197	GO Process	GO:0090209	Negative regulation of triglyceride metabolic process
SORL1	9606.ENSP00000260197	GO Process	GO:0090287	Regulation of cellular response to growth factor stimulus
SORL1	9606.ENSP00000260197	GO Process	GO:0090288	Negative regulation of cellular response to growth factor stimulus
SORL1	9606.ENSP00000260197	GO Process	GO:0090316	Positive regulation of intracellular protein transport
SORL1	9606.ENSP00000260197	GO Process	GO:1900076	Regulation of cellular response to insulin stimulus
SORL1	9606.ENSP00000260197	GO Process	GO:1900078	Positive regulation of cellular response to insulin stimulus
SORL1	9606.ENSP00000260197	GO Process	GO:1900166	Regulation of glial cell-derived neurotrophic factor production
SORL1	9606.ENSP00000260197	GO Process	GO:1900168	Positive regulation of glial cell-derived neurotrophic factor production
SORL1	9606.ENSP00000260197	GO Process	GO:1901214	Regulation of neuron death
SORL1	9606.ENSP00000260197	GO Process	GO:1901215	Negative regulation of neuron death
SORL1	9606.ENSP00000260197	GO Process	GO:1901564	Organonitrogen compound metabolic process
SORL1	9606.ENSP00000260197	GO Process	GO:1902003	Regulation of amyloid-beta formation
SORL1	9606.ENSP00000260197	GO Process	GO:1902430	Negative regulation of amyloid-beta formation
SORL1	9606.ENSP00000260197	GO Process	GO:1902531	Regulation of intracellular signal transduction
SORL1	9606.ENSP00000260197	GO Process	GO:1902532	Negative regulation of intracellular signal transduction
SORL1	9606.ENSP00000260197	GO Process	GO:1902769	Regulation of choline O-acetyltransferase activity
SORL1	9606.ENSP00000260197	GO Process	GO:1902771	Positive regulation of choline O-acetyltransferase activity
SORL1	9606.ENSP00000260197	GO Process	GO:1902947	Regulation of tau-protein kinase activity
SORL1	9606.ENSP00000260197	GO Process	GO:1902948	Negative regulation of tau-protein kinase activity
SORL1	9606.ENSP00000260197	GO Process	GO:1902953	Positive regulation of ER to Golgi vesicle-mediated transport
SORL1	9606.ENSP00000260197	GO Process	GO:1902954	Regulation of early endosome to recycling endosome transport
SORL1	9606.ENSP00000260197	GO Process	GO:1902955	Positive regulation of early endosome to recycling endosome transport
SORL1	9606.ENSP00000260197	GO Process	GO:1902959	Regulation of aspartic-type endopeptidase activity involved in amyloid precursor protein catabolic process
SORL1	9606.ENSP00000260197	GO Process	GO:1902960	Negative regulation of aspartic-type endopeptidase activity involved in amyloid precursor protein catabolic process
SORL1	9606.ENSP00000260197	GO Process	GO:1902962	Regulation of metalloendopeptidase activity involved in amyloid precursor protein catabolic process
SORL1	9606.ENSP00000260197	GO Process	GO:1902963	Negative regulation of metalloendopeptidase activity involved in amyloid precursor protein catabolic process
SORL1	9606.ENSP00000260197	GO Process	GO:1902965	Regulation of protein localization to early endosome
SORL1	9606.ENSP00000260197	GO Process	GO:1902966	Positive regulation of protein localization to early endosome
SORL1	9606.ENSP00000260197	GO Process	GO:1902991	Regulation of amyloid precursor protein catabolic process
SORL1	9606.ENSP00000260197	GO Process	GO:1902992	Negative regulation of amyloid precursor protein catabolic process
SORL1	9606.ENSP00000260197	GO Process	GO:1902996	Regulation of neurofibrillary tangle assembly
SORL1	9606.ENSP00000260197	GO Process	GO:1902997	Negative regulation of neurofibrillary tangle assembly
SORL1	9606.ENSP00000260197	GO Process	GO:1903649	Regulation of cytoplasmic transport
SORL1	9606.ENSP00000260197	GO Process	GO:1903651	Positive regulation of cytoplasmic transport
SORL1	9606.ENSP00000260197	GO Process	GO:1903829	Positive regulation of protein localization
SORL1	9606.ENSP00000260197	GO Process	GO:1904177	Regulation of adipose tissue development
SORL1	9606.ENSP00000260197	GO Process	GO:1904179	Positive regulation of adipose tissue development
SORL1	9606.ENSP00000260197	GO Process	GO:1904683	Regulation of metalloendopeptidase activity
SORL1	9606.ENSP00000260197	GO Process	GO:1904684	Negative regulation of metalloendopeptidase activity
SORL1	9606.ENSP00000260197	GO Process	GO:1904951	Positive regulation of establishment of protein localization
SORL1	9606.ENSP00000260197	GO Process	GO:1905048	Regulation of metallopeptidase activity
SORL1	9606.ENSP00000260197	GO Process	GO:1905049	Negative regulation of metallopeptidase activity
SORL1	9606.ENSP00000260197	GO Process	GO:1905245	Regulation of aspartic-type peptidase activity
SORL1	9606.ENSP00000260197	GO Process	GO:1905246	Negative regulation of aspartic-type peptidase activity
SORL1	9606.ENSP00000260197	GO Process	GO:1905666	Regulation of protein localization to endosome
SORL1	9606.ENSP00000260197	GO Process	GO:1905668	Positive regulation of protein localization to endosome
SORL1	9606.ENSP00000260197	GO Process	GO:1990845	Adaptive thermogenesis
SORL1	9606.ENSP00000260197	GO Process	GO:2000026	Regulation of multicellular organismal development
SORL1	9606.ENSP00000260197	GO Process	GO:2000145	Regulation of cell motility
SORL1	9606.ENSP00000260197	GO Process	GO:2001135	Regulation of endocytic recycling
SORL1	9606.ENSP00000260197	GO Process	GO:2001137	Positive regulation of endocytic recycling
SORL1	9606.ENSP00000260197	GO Function	GO:0001540	Amyloid-beta binding
SORL1	9606.ENSP00000260197	GO Function	GO:0004888	Transmembrane signaling receptor activity
SORL1	9606.ENSP00000260197	GO Function	GO:0005041	Low-density lipoprotein particle receptor activity
SORL1	9606.ENSP00000260197	GO Function	GO:0005488	Binding
SORL1	9606.ENSP00000260197	GO Function	GO:0005515	Protein binding
SORL1	9606.ENSP00000260197	GO Function	GO:0019899	Enzyme binding
SORL1	9606.ENSP00000260197	GO Function	GO:0030169	Low-density lipoprotein particle binding
SORL1	9606.ENSP00000260197	GO Function	GO:0030228	Lipoprotein particle receptor activity
SORL1	9606.ENSP00000260197	GO Function	GO:0031267	Small GTPase binding
SORL1	9606.ENSP00000260197	GO Function	GO:0033218	Amide binding
SORL1	9606.ENSP00000260197	GO Function	GO:0038023	Signaling receptor activity
SORL1	9606.ENSP00000260197	GO Function	GO:0038024	Cargo receptor activity
SORL1	9606.ENSP00000260197	GO Function	GO:0042277	Peptide binding
SORL1	9606.ENSP00000260197	GO Function	GO:0042923	Neuropeptide binding
SORL1	9606.ENSP00000260197	GO Function	GO:0044877	Protein-containing complex binding
SORL1	9606.ENSP00000260197	GO Function	GO:0051020	GTPase binding
SORL1	9606.ENSP00000260197	GO Function	GO:0060089	Molecular transducer activity
SORL1	9606.ENSP00000260197	GO Function	GO:0071813	Lipoprotein particle binding
SORL1	9606.ENSP00000260197	GO Function	GO:0071814	Protein-lipid complex binding
SORL1	9606.ENSP00000260197	GO Component	GO:0000139	Golgi membrane
SORL1	9606.ENSP00000260197	GO Component	GO:0005576	Extracellular region
SORL1	9606.ENSP00000260197	GO Component	GO:0005615	Extracellular space
SORL1	9606.ENSP00000260197	GO Component	GO:0005622	Intracellular anatomical structure
SORL1	9606.ENSP00000260197	GO Component	GO:0005634	Nucleus
SORL1	9606.ENSP00000260197	GO Component	GO:0005635	Nuclear envelope
SORL1	9606.ENSP00000260197	GO Component	GO:0005641	Nuclear envelope lumen
SORL1	9606.ENSP00000260197	GO Component	GO:0005737	Cytoplasm
SORL1	9606.ENSP00000260197	GO Component	GO:0005768	Endosome
SORL1	9606.ENSP00000260197	GO Component	GO:0005769	Early endosome
SORL1	9606.ENSP00000260197	GO Component	GO:0005770	Late endosome
SORL1	9606.ENSP00000260197	GO Component	GO:0005771	Multivesicular body
SORL1	9606.ENSP00000260197	GO Component	GO:0005783	Endoplasmic reticulum
SORL1	9606.ENSP00000260197	GO Component	GO:0005789	Endoplasmic reticulum membrane
SORL1	9606.ENSP00000260197	GO Component	GO:0005794	Golgi apparatus
SORL1	9606.ENSP00000260197	GO Component	GO:0005795	Golgi stack
SORL1	9606.ENSP00000260197	GO Component	GO:0005802	trans-Golgi network
SORL1	9606.ENSP00000260197	GO Component	GO:0005886	Plasma membrane
SORL1	9606.ENSP00000260197	GO Component	GO:0005887	Integral component of plasma membrane
SORL1	9606.ENSP00000260197	GO Component	GO:0009986	Cell surface
SORL1	9606.ENSP00000260197	GO Component	GO:0010008	Endosome membrane
SORL1	9606.ENSP00000260197	GO Component	GO:0012505	Endomembrane system
SORL1	9606.ENSP00000260197	GO Component	GO:0012506	Vesicle membrane
SORL1	9606.ENSP00000260197	GO Component	GO:0016020	Membrane
SORL1	9606.ENSP00000260197	GO Component	GO:0016021	Integral component of membrane
SORL1	9606.ENSP00000260197	GO Component	GO:0030133	Transport vesicle
SORL1	9606.ENSP00000260197	GO Component	GO:0030658	Transport vesicle membrane
SORL1	9606.ENSP00000260197	GO Component	GO:0030659	Cytoplasmic vesicle membrane
SORL1	9606.ENSP00000260197	GO Component	GO:0031090	Organelle membrane
SORL1	9606.ENSP00000260197	GO Component	GO:0031224	Intrinsic component of membrane
SORL1	9606.ENSP00000260197	GO Component	GO:0031226	Intrinsic component of plasma membrane
SORL1	9606.ENSP00000260197	GO Component	GO:0031410	Cytoplasmic vesicle
SORL1	9606.ENSP00000260197	GO Component	GO:0031901	Early endosome membrane
SORL1	9606.ENSP00000260197	GO Component	GO:0031902	Late endosome membrane
SORL1	9606.ENSP00000260197	GO Component	GO:0031967	Organelle envelope
SORL1	9606.ENSP00000260197	GO Component	GO:0031970	Organelle envelope lumen
SORL1	9606.ENSP00000260197	GO Component	GO:0031974	Membrane-enclosed lumen
SORL1	9606.ENSP00000260197	GO Component	GO:0031975	Envelope
SORL1	9606.ENSP00000260197	GO Component	GO:0031981	Nuclear lumen
SORL1	9606.ENSP00000260197	GO Component	GO:0031982	Vesicle
SORL1	9606.ENSP00000260197	GO Component	GO:0031984	Organelle subcompartment
SORL1	9606.ENSP00000260197	GO Component	GO:0031985	Golgi cisterna
SORL1	9606.ENSP00000260197	GO Component	GO:0032585	Multivesicular body membrane
SORL1	9606.ENSP00000260197	GO Component	GO:0036477	Somatodendritic compartment
SORL1	9606.ENSP00000260197	GO Component	GO:0042175	Nuclear outer membrane-endoplasmic reticulum membrane network
SORL1	9606.ENSP00000260197	GO Component	GO:0043025	Neuronal cell body
SORL1	9606.ENSP00000260197	GO Component	GO:0043226	Organelle
SORL1	9606.ENSP00000260197	GO Component	GO:0043227	Membrane-bounded organelle
SORL1	9606.ENSP00000260197	GO Component	GO:0043229	Intracellular organelle
SORL1	9606.ENSP00000260197	GO Component	GO:0043230	Extracellular organelle
SORL1	9606.ENSP00000260197	GO Component	GO:0043231	Intracellular membrane-bounded organelle
SORL1	9606.ENSP00000260197	GO Component	GO:0043233	Organelle lumen
SORL1	9606.ENSP00000260197	GO Component	GO:0044297	Cell body
SORL1	9606.ENSP00000260197	GO Component	GO:0055037	Recycling endosome
SORL1	9606.ENSP00000260197	GO Component	GO:0055038	Recycling endosome membrane
SORL1	9606.ENSP00000260197	GO Component	GO:0065010	Extracellular membrane-bounded organelle
SORL1	9606.ENSP00000260197	GO Component	GO:0070013	Intracellular organelle lumen
SORL1	9606.ENSP00000260197	GO Component	GO:0070062	Extracellular exosome
SORL1	9606.ENSP00000260197	GO Component	GO:0071944	Cell periphery
SORL1	9606.ENSP00000260197	GO Component	GO:0097356	Perinucleolar compartment
SORL1	9606.ENSP00000260197	GO Component	GO:0097708	Intracellular vesicle
SORL1	9606.ENSP00000260197	GO Component	GO:0098588	Bounding membrane of organelle
SORL1	9606.ENSP00000260197	GO Component	GO:0098791	Golgi apparatus subcompartment
SORL1	9606.ENSP00000260197	GO Component	GO:0098827	Endoplasmic reticulum subcompartment
SORL1	9606.ENSP00000260197	GO Component	GO:0110165	Cellular anatomical entity
SORL1	9606.ENSP00000260197	GO Component	GO:1903561	Extracellular vesicle
SORL1	9606.ENSP00000260197	STRING clusters	CL:18723	Mixed, incl. Complement and coagulation cascades, and Protein-lipid complex
SORL1	9606.ENSP00000260197	STRING clusters	CL:18724	Mixed, incl. Complement and coagulation cascades, and Protein-lipid complex
SORL1	9606.ENSP00000260197	STRING clusters	CL:18725	Complement and coagulation cascades, and Protein-lipid complex
SORL1	9606.ENSP00000260197	STRING clusters	CL:18726	Complement and coagulation cascades, and Protein-lipid complex
SORL1	9606.ENSP00000260197	STRING clusters	CL:18956	Lipoprotein particle, and Assembly of active LPL and LIPC lipase complexes
SORL1	9606.ENSP00000260197	STRING clusters	CL:19028	Very-low-density lipoprotein particle receptor binding, and Very-low-density lipoprotein particle receptor activity
SORL1	9606.ENSP00000260197	Reactome	HSA-392499	Metabolism of proteins
SORL1	9606.ENSP00000260197	Reactome	HSA-977225	Amyloid fiber formation
SORL1	9606.ENSP00000260197	WikiPathways	WP5323	Fatty Acids and Lipoproteins Transport in Hepatocytes
SORL1	9606.ENSP00000260197	DISEASES	DOID:0014667	Disease of metabolism
SORL1	9606.ENSP00000260197	DISEASES	DOID:10652	Alzheimers disease
SORL1	9606.ENSP00000260197	DISEASES	DOID:1289	Neurodegenerative disease
SORL1	9606.ENSP00000260197	DISEASES	DOID:331	Central nervous system disease
SORL1	9606.ENSP00000260197	DISEASES	DOID:4	Disease
SORL1	9606.ENSP00000260197	DISEASES	DOID:680	Tauopathy
SORL1	9606.ENSP00000260197	DISEASES	DOID:7	Disease of anatomical entity
SORL1	9606.ENSP00000260197	DISEASES	DOID:863	Nervous system disease
SORL1	9606.ENSP00000260197	DISEASES	DOID:9120	Amyloidosis
SORL1	9606.ENSP00000260197	TISSUES	BTO:0000000	Tissues, cell types and enzyme sources
SORL1	9606.ENSP00000260197	TISSUES	BTO:0000042	Animal
SORL1	9606.ENSP00000260197	TISSUES	BTO:0000142	Brain
SORL1	9606.ENSP00000260197	TISSUES	BTO:0000227	Central nervous system
SORL1	9606.ENSP00000260197	TISSUES	BTO:0000282	Head
SORL1	9606.ENSP00000260197	TISSUES	BTO:0000345	Digestive gland
SORL1	9606.ENSP00000260197	TISSUES	BTO:0000522	Gland
SORL1	9606.ENSP00000260197	TISSUES	BTO:0000759	Liver
SORL1	9606.ENSP00000260197	TISSUES	BTO:0001484	Nervous system
SORL1	9606.ENSP00000260197	TISSUES	BTO:0001488	Endocrine gland
SORL1	9606.ENSP00000260197	TISSUES	BTO:0001489	Whole body
SORL1	9606.ENSP00000260197	TISSUES	BTO:0001491	Viscus
SORL1	9606.ENSP00000260197	COMPARTMENTS	GOCC:0000139	Golgi membrane
SORL1	9606.ENSP00000260197	COMPARTMENTS	GOCC:0005576	Extracellular region
SORL1	9606.ENSP00000260197	COMPARTMENTS	GOCC:0005615	Extracellular space
SORL1	9606.ENSP00000260197	COMPARTMENTS	GOCC:0005622	Intracellular
SORL1	9606.ENSP00000260197	COMPARTMENTS	GOCC:0005634	Nucleus
SORL1	9606.ENSP00000260197	COMPARTMENTS	GOCC:0005635	Nuclear envelope
SORL1	9606.ENSP00000260197	COMPARTMENTS	GOCC:0005641	Nuclear envelope lumen
SORL1	9606.ENSP00000260197	COMPARTMENTS	GOCC:0005737	Cytoplasm
SORL1	9606.ENSP00000260197	COMPARTMENTS	GOCC:0005768	Endosome
SORL1	9606.ENSP00000260197	COMPARTMENTS	GOCC:0005769	Early endosome
SORL1	9606.ENSP00000260197	COMPARTMENTS	GOCC:0005770	Late endosome
SORL1	9606.ENSP00000260197	COMPARTMENTS	GOCC:0005771	Multivesicular body
SORL1	9606.ENSP00000260197	COMPARTMENTS	GOCC:0005783	Endoplasmic reticulum
SORL1	9606.ENSP00000260197	COMPARTMENTS	GOCC:0005794	Golgi apparatus
SORL1	9606.ENSP00000260197	COMPARTMENTS	GOCC:0005795	Golgi stack
SORL1	9606.ENSP00000260197	COMPARTMENTS	GOCC:0005802	trans-Golgi network
SORL1	9606.ENSP00000260197	COMPARTMENTS	GOCC:0005886	Plasma membrane
SORL1	9606.ENSP00000260197	COMPARTMENTS	GOCC:0009986	Cell surface
SORL1	9606.ENSP00000260197	COMPARTMENTS	GOCC:0010008	Endosome membrane
SORL1	9606.ENSP00000260197	COMPARTMENTS	GOCC:0012505	Endomembrane system
SORL1	9606.ENSP00000260197	COMPARTMENTS	GOCC:0016020	Membrane
SORL1	9606.ENSP00000260197	COMPARTMENTS	GOCC:0031090	Organelle membrane
SORL1	9606.ENSP00000260197	COMPARTMENTS	GOCC:0031410	Cytoplasmic vesicle
SORL1	9606.ENSP00000260197	COMPARTMENTS	GOCC:0031967	Organelle envelope
SORL1	9606.ENSP00000260197	COMPARTMENTS	GOCC:0031970	Organelle envelope lumen
SORL1	9606.ENSP00000260197	COMPARTMENTS	GOCC:0031974	Membrane-enclosed lumen
SORL1	9606.ENSP00000260197	COMPARTMENTS	GOCC:0031975	Envelope
SORL1	9606.ENSP00000260197	COMPARTMENTS	GOCC:0031982	Vesicle
SORL1	9606.ENSP00000260197	COMPARTMENTS	GOCC:0031984	Organelle subcompartment
SORL1	9606.ENSP00000260197	COMPARTMENTS	GOCC:0031985	Golgi cisterna
SORL1	9606.ENSP00000260197	COMPARTMENTS	GOCC:0043226	Organelle
SORL1	9606.ENSP00000260197	COMPARTMENTS	GOCC:0043227	Membrane-bounded organelle
SORL1	9606.ENSP00000260197	COMPARTMENTS	GOCC:0043229	Intracellular organelle
SORL1	9606.ENSP00000260197	COMPARTMENTS	GOCC:0043231	Intracellular membrane-bounded organelle
SORL1	9606.ENSP00000260197	COMPARTMENTS	GOCC:0043233	Organelle lumen
SORL1	9606.ENSP00000260197	COMPARTMENTS	GOCC:0070013	Intracellular organelle lumen
SORL1	9606.ENSP00000260197	COMPARTMENTS	GOCC:0071944	Cell periphery
SORL1	9606.ENSP00000260197	COMPARTMENTS	GOCC:0097708	Intracellular vesicle
SORL1	9606.ENSP00000260197	COMPARTMENTS	GOCC:0098588	Bounding membrane of organelle
SORL1	9606.ENSP00000260197	COMPARTMENTS	GOCC:0098791	Golgi apparatus subcompartment
SORL1	9606.ENSP00000260197	COMPARTMENTS	GOCC:0110165	Cellular anatomical entity
SORL1	9606.ENSP00000260197	Monarch	EFO:0000352	Clinical history
SORL1	9606.ENSP00000260197	Monarch	EFO:0000493	Family history
SORL1	9606.ENSP00000260197	Monarch	EFO:0003917	Premature birth
SORL1	9606.ENSP00000260197	Monarch	EFO:0003925	Cognition
SORL1	9606.ENSP00000260197	Monarch	EFO:0004323	Mental process
SORL1	9606.ENSP00000260197	Monarch	EFO:0004557	Population measurement
SORL1	9606.ENSP00000260197	Monarch	EFO:0004731	Eye measurement
SORL1	9606.ENSP00000260197	Monarch	EFO:0005229	Reading
SORL1	9606.ENSP00000260197	Monarch	EFO:0005299	Non-word reading
SORL1	9606.ENSP00000260197	Monarch	EFO:0005300	Word reading
SORL1	9606.ENSP00000260197	Monarch	EFO:0006514	Alzheimers disease biomarker measurement
SORL1	9606.ENSP00000260197	Monarch	EFO:0006848	Mental or behavioural disorder biomarker
SORL1	9606.ENSP00000260197	Monarch	EFO:0006917	Spontaneous preterm birth
SORL1	9606.ENSP00000260197	Monarch	EFO:0006921	Birth measurement
SORL1	9606.ENSP00000260197	Monarch	EFO:0007874	Gut microbiome measurement
SORL1	9606.ENSP00000260197	Monarch	EFO:0007878	Alcohol consumption measurement
SORL1	9606.ENSP00000260197	Monarch	EFO:0007882	Microbiome measurement
SORL1	9606.ENSP00000260197	Monarch	EFO:0008375	Macula measurement
SORL1	9606.ENSP00000260197	Monarch	EFO:0009268	Family history of Alzheimer‚Äôs disease
SORL1	9606.ENSP00000260197	Monarch	EFO:0010088	Beverage consumption measurement
SORL1	9606.ENSP00000260197	Monarch	EFO:0010089	Bitter beverage consumption measurement
SORL1	9606.ENSP00000260197	Monarch	EFO:0010092	Bitter alcoholic beverage consumption measurement
SORL1	9606.ENSP00000260197	Monarch	HP:0000118	Phenotypic abnormality
SORL1	9606.ENSP00000260197	Monarch	HP:0000478	Abnormality of the eye
SORL1	9606.ENSP00000260197	Monarch	HP:0000496	Abnormality of eye movement
SORL1	9606.ENSP00000260197	Monarch	HP:0000504	Abnormality of vision
SORL1	9606.ENSP00000260197	Monarch	HP:0000657	Oculomotor apraxia
SORL1	9606.ENSP00000260197	Monarch	HP:0000707	Abnormality of the nervous system
SORL1	9606.ENSP00000260197	Monarch	HP:0000708	Behavioral abnormality
SORL1	9606.ENSP00000260197	Monarch	HP:0000711	Restlessness
SORL1	9606.ENSP00000260197	Monarch	HP:0000713	Agitation
SORL1	9606.ENSP00000260197	Monarch	HP:0000726	Dementia
SORL1	9606.ENSP00000260197	Monarch	HP:0000734	Disinhibition
SORL1	9606.ENSP00000260197	Monarch	HP:0000738	Hallucinations
SORL1	9606.ENSP00000260197	Monarch	HP:0001249	Intellectual disability
SORL1	9606.ENSP00000260197	Monarch	HP:0001250	Seizure
SORL1	9606.ENSP00000260197	Monarch	HP:0001251	Ataxia
SORL1	9606.ENSP00000260197	Monarch	HP:0001257	Spasticity
SORL1	9606.ENSP00000260197	Monarch	HP:0001268	Mental deterioration
SORL1	9606.ENSP00000260197	Monarch	HP:0001276	Hypertonia
SORL1	9606.ENSP00000260197	Monarch	HP:0001289	Confusion
SORL1	9606.ENSP00000260197	Monarch	HP:0001300	Parkinsonism
SORL1	9606.ENSP00000260197	Monarch	HP:0001336	Myoclonus
SORL1	9606.ENSP00000260197	Monarch	HP:0002011	Morphological central nervous system abnormality
SORL1	9606.ENSP00000260197	Monarch	HP:0002059	Cerebral atrophy
SORL1	9606.ENSP00000260197	Monarch	HP:0002060	Abnormal cerebral morphology
SORL1	9606.ENSP00000260197	Monarch	HP:0002071	Abnormality of extrapyramidal motor function
SORL1	9606.ENSP00000260197	Monarch	HP:0002120	Cerebral cortical atrophy
SORL1	9606.ENSP00000260197	Monarch	HP:0002145	Frontotemporal dementia
SORL1	9606.ENSP00000260197	Monarch	HP:0002167	Neurological speech impairment
SORL1	9606.ENSP00000260197	Monarch	HP:0002185	Neurofibrillary tangles
SORL1	9606.ENSP00000260197	Monarch	HP:0002186	Apraxia
SORL1	9606.ENSP00000260197	Monarch	HP:0002354	Memory impairment
SORL1	9606.ENSP00000260197	Monarch	HP:0002381	Aphasia
SORL1	9606.ENSP00000260197	Monarch	HP:0002463	Language impairment
SORL1	9606.ENSP00000260197	Monarch	HP:0002493	Upper motor neuron dysfunction
SORL1	9606.ENSP00000260197	Monarch	HP:0002538	Abnormal cerebral cortex morphology
SORL1	9606.ENSP00000260197	Monarch	HP:0002977	Aplasia/Hypoplasia involving the central nervous system
SORL1	9606.ENSP00000260197	Monarch	HP:0003011	Abnormality of the musculature
SORL1	9606.ENSP00000260197	Monarch	HP:0003791	Deposits immunoreactive to beta-amyloid protein
SORL1	9606.ENSP00000260197	Monarch	HP:0003808	Abnormal muscle tone
SORL1	9606.ENSP00000260197	Monarch	HP:0004303	Abnormal muscle fiber morphology
SORL1	9606.ENSP00000260197	Monarch	HP:0004305	Involuntary movements
SORL1	9606.ENSP00000260197	Monarch	HP:0004372	Reduced consciousness/confusion
SORL1	9606.ENSP00000260197	Monarch	HP:0007367	Atrophy/Degeneration affecting the central nervous system
SORL1	9606.ENSP00000260197	Monarch	HP:0007369	Atrophy/Degeneration affecting the cerebrum
SORL1	9606.ENSP00000260197	Monarch	HP:0010524	Agnosia
SORL1	9606.ENSP00000260197	Monarch	HP:0010525	Finger agnosia
SORL1	9606.ENSP00000260197	Monarch	HP:0010526	Dysgraphia
SORL1	9606.ENSP00000260197	Monarch	HP:0011442	Abnormal central motor function
SORL1	9606.ENSP00000260197	Monarch	HP:0011443	Abnormality of coordination
SORL1	9606.ENSP00000260197	Monarch	HP:0011446	Abnormality of higher mental function
SORL1	9606.ENSP00000260197	Monarch	HP:0011804	Abnormal muscle physiology
SORL1	9606.ENSP00000260197	Monarch	HP:0011805	Abnormal skeletal muscle morphology
SORL1	9606.ENSP00000260197	Monarch	HP:0012373	Abnormal eye physiology
SORL1	9606.ENSP00000260197	Monarch	HP:0012433	Abnormal social behavior
SORL1	9606.ENSP00000260197	Monarch	HP:0012443	Abnormality of brain morphology
SORL1	9606.ENSP00000260197	Monarch	HP:0012444	Brain atrophy
SORL1	9606.ENSP00000260197	Monarch	HP:0012638	Abnormal nervous system physiology
SORL1	9606.ENSP00000260197	Monarch	HP:0012639	Abnormal nervous system morphology
SORL1	9606.ENSP00000260197	Monarch	HP:0012759	Neurodevelopmental abnormality
SORL1	9606.ENSP00000260197	Monarch	HP:0030219	Semantic dementia
SORL1	9606.ENSP00000260197	Monarch	HP:0031466	Impairment in personality functioning
SORL1	9606.ENSP00000260197	Monarch	HP:0033127	Abnormality of the musculoskeletal system
SORL1	9606.ENSP00000260197	Monarch	HP:0100022	Abnormality of movement
SORL1	9606.ENSP00000260197	Monarch	HP:0100314	Cerebral inclusion bodies
SORL1	9606.ENSP00000260197	Monarch	HP:0100543	Cognitive impairment
SORL1	9606.ENSP00000260197	Monarch	HP:0100547	Abnormal forebrain morphology
SORL1	9606.ENSP00000260197	UniProt Keywords	KW-0026	Alzheimer disease
SORL1	9606.ENSP00000260197	UniProt Keywords	KW-0165	Cleavage on pair of basic residues
SORL1	9606.ENSP00000260197	UniProt Keywords	KW-0245	EGF-like domain
SORL1	9606.ENSP00000260197	UniProt Keywords	KW-0254	Endocytosis
SORL1	9606.ENSP00000260197	UniProt Keywords	KW-0256	Endoplasmic reticulum
SORL1	9606.ENSP00000260197	UniProt Keywords	KW-0325	Glycoprotein
SORL1	9606.ENSP00000260197	UniProt Keywords	KW-0333	Golgi apparatus
SORL1	9606.ENSP00000260197	UniProt Keywords	KW-0472	Membrane
SORL1	9606.ENSP00000260197	UniProt Keywords	KW-0523	Neurodegeneration
SORL1	9606.ENSP00000260197	UniProt Keywords	KW-0597	Phosphoprotein
SORL1	9606.ENSP00000260197	UniProt Keywords	KW-0675	Receptor
SORL1	9606.ENSP00000260197	UniProt Keywords	KW-0677	Repeat
SORL1	9606.ENSP00000260197	UniProt Keywords	KW-0732	Signal
SORL1	9606.ENSP00000260197	UniProt Keywords	KW-0812	Transmembrane
SORL1	9606.ENSP00000260197	UniProt Keywords	KW-0813	Transport
SORL1	9606.ENSP00000260197	UniProt Keywords	KW-0964	Secreted
SORL1	9606.ENSP00000260197	UniProt Keywords	KW-0967	Endosome
SORL1	9606.ENSP00000260197	UniProt Keywords	KW-0968	Cytoplasmic vesicle
SORL1	9606.ENSP00000260197	UniProt Keywords	KW-1003	Cell membrane
SORL1	9606.ENSP00000260197	UniProt Keywords	KW-1008	Amyloidosis
SORL1	9606.ENSP00000260197	UniProt Keywords	KW-1015	Disulfide bond
SORL1	9606.ENSP00000260197	UniProt Keywords	KW-1133	Transmembrane helix
SORL1	9606.ENSP00000260197	InterPro	IPR000033	LDLR class B repeat
SORL1	9606.ENSP00000260197	InterPro	IPR002172	Low-density lipoprotein (LDL) receptor class A repeat
SORL1	9606.ENSP00000260197	InterPro	IPR003961	Fibronectin type III
SORL1	9606.ENSP00000260197	InterPro	IPR006581	VPS10
SORL1	9606.ENSP00000260197	InterPro	IPR011042	Six-bladed beta-propeller, TolB-like
SORL1	9606.ENSP00000260197	InterPro	IPR013783	Immunoglobulin-like fold
SORL1	9606.ENSP00000260197	InterPro	IPR015943	WD40/YVTN repeat-like-containing domain superfamily
SORL1	9606.ENSP00000260197	InterPro	IPR023415	Low-density lipoprotein (LDL) receptor class A, conserved site
SORL1	9606.ENSP00000260197	InterPro	IPR031777	Sortilin, C-terminal
SORL1	9606.ENSP00000260197	InterPro	IPR031778	Sortilin, N-terminal
SORL1	9606.ENSP00000260197	InterPro	IPR036055	LDL receptor-like superfamily
SORL1	9606.ENSP00000260197	InterPro	IPR036116	Fibronectin type III superfamily
SORL1	9606.ENSP00000260197	SMART	SM00001	EGF domain, unclasssified subfamily
SORL1	9606.ENSP00000260197	SMART	SM00060	Fibronectin type 3 domain
SORL1	9606.ENSP00000260197	SMART	SM00135	Low-density lipoprotein-receptor YWTD domain
SORL1	9606.ENSP00000260197	SMART	SM00181	Epidermal growth factor-like domain.
SORL1	9606.ENSP00000260197	SMART	SM00192	Low-density lipoprotein receptor domain class A
SORL1	9606.ENSP00000260197	SMART	SM00602	VPS10
SOX10	9606.ENSP00000380093	GO Process	GO:0000122	Negative regulation of transcription by RNA polymerase II
SOX10	9606.ENSP00000380093	GO Process	GO:0001667	Ameboidal-type cell migration
SOX10	9606.ENSP00000380093	GO Process	GO:0001701	In utero embryonic development
SOX10	9606.ENSP00000380093	GO Process	GO:0001755	Neural crest cell migration
SOX10	9606.ENSP00000380093	GO Process	GO:0001763	Morphogenesis of a branching structure
SOX10	9606.ENSP00000380093	GO Process	GO:0002009	Morphogenesis of an epithelium
SOX10	9606.ENSP00000380093	GO Process	GO:0002052	Positive regulation of neuroblast proliferation
SOX10	9606.ENSP00000380093	GO Process	GO:0006139	Nucleobase-containing compound metabolic process
SOX10	9606.ENSP00000380093	GO Process	GO:0006351	Transcription, DNA-templated
SOX10	9606.ENSP00000380093	GO Process	GO:0006354	DNA-templated transcription, elongation
SOX10	9606.ENSP00000380093	GO Process	GO:0006355	Regulation of transcription, DNA-templated
SOX10	9606.ENSP00000380093	GO Process	GO:0006357	Regulation of transcription by RNA polymerase II
SOX10	9606.ENSP00000380093	GO Process	GO:0006366	Transcription by RNA polymerase II
SOX10	9606.ENSP00000380093	GO Process	GO:0006368	Transcription elongation from RNA polymerase II promoter
SOX10	9606.ENSP00000380093	GO Process	GO:0006725	Cellular aromatic compound metabolic process
SOX10	9606.ENSP00000380093	GO Process	GO:0006807	Nitrogen compound metabolic process
SOX10	9606.ENSP00000380093	GO Process	GO:0007272	Ensheathment of neurons
SOX10	9606.ENSP00000380093	GO Process	GO:0007275	Multicellular organism development
SOX10	9606.ENSP00000380093	GO Process	GO:0007399	Nervous system development
SOX10	9606.ENSP00000380093	GO Process	GO:0007405	Neuroblast proliferation
SOX10	9606.ENSP00000380093	GO Process	GO:0007417	Central nervous system development
SOX10	9606.ENSP00000380093	GO Process	GO:0007422	Peripheral nervous system development
SOX10	9606.ENSP00000380093	GO Process	GO:0008152	Metabolic process
SOX10	9606.ENSP00000380093	GO Process	GO:0008283	Cell population proliferation
SOX10	9606.ENSP00000380093	GO Process	GO:0008284	Positive regulation of cell population proliferation
SOX10	9606.ENSP00000380093	GO Process	GO:0008285	Negative regulation of cell population proliferation
SOX10	9606.ENSP00000380093	GO Process	GO:0008366	Axon ensheathment
SOX10	9606.ENSP00000380093	GO Process	GO:0009058	Biosynthetic process
SOX10	9606.ENSP00000380093	GO Process	GO:0009059	Macromolecule biosynthetic process
SOX10	9606.ENSP00000380093	GO Process	GO:0009410	Response to xenobiotic stimulus
SOX10	9606.ENSP00000380093	GO Process	GO:0009653	Anatomical structure morphogenesis
SOX10	9606.ENSP00000380093	GO Process	GO:0009719	Response to endogenous stimulus
SOX10	9606.ENSP00000380093	GO Process	GO:0009725	Response to hormone
SOX10	9606.ENSP00000380093	GO Process	GO:0009790	Embryo development
SOX10	9606.ENSP00000380093	GO Process	GO:0009792	Embryo development ending in birth or egg hatching
SOX10	9606.ENSP00000380093	GO Process	GO:0009888	Tissue development
SOX10	9606.ENSP00000380093	GO Process	GO:0009889	Regulation of biosynthetic process
SOX10	9606.ENSP00000380093	GO Process	GO:0009890	Negative regulation of biosynthetic process
SOX10	9606.ENSP00000380093	GO Process	GO:0009891	Positive regulation of biosynthetic process
SOX10	9606.ENSP00000380093	GO Process	GO:0009892	Negative regulation of metabolic process
SOX10	9606.ENSP00000380093	GO Process	GO:0009893	Positive regulation of metabolic process
SOX10	9606.ENSP00000380093	GO Process	GO:0009966	Regulation of signal transduction
SOX10	9606.ENSP00000380093	GO Process	GO:0009968	Negative regulation of signal transduction
SOX10	9606.ENSP00000380093	GO Process	GO:0009987	Cellular process
SOX10	9606.ENSP00000380093	GO Process	GO:0010001	Glial cell differentiation
SOX10	9606.ENSP00000380093	GO Process	GO:0010033	Response to organic substance
SOX10	9606.ENSP00000380093	GO Process	GO:0010467	Gene expression
SOX10	9606.ENSP00000380093	GO Process	GO:0010468	Regulation of gene expression
SOX10	9606.ENSP00000380093	GO Process	GO:0010556	Regulation of macromolecule biosynthetic process
SOX10	9606.ENSP00000380093	GO Process	GO:0010557	Positive regulation of macromolecule biosynthetic process
SOX10	9606.ENSP00000380093	GO Process	GO:0010558	Negative regulation of macromolecule biosynthetic process
SOX10	9606.ENSP00000380093	GO Process	GO:0010604	Positive regulation of macromolecule metabolic process
SOX10	9606.ENSP00000380093	GO Process	GO:0010605	Negative regulation of macromolecule metabolic process
SOX10	9606.ENSP00000380093	GO Process	GO:0010624	Regulation of Schwann cell proliferation
SOX10	9606.ENSP00000380093	GO Process	GO:0010626	Negative regulation of Schwann cell proliferation
SOX10	9606.ENSP00000380093	GO Process	GO:0010628	Positive regulation of gene expression
SOX10	9606.ENSP00000380093	GO Process	GO:0010646	Regulation of cell communication
SOX10	9606.ENSP00000380093	GO Process	GO:0010648	Negative regulation of cell communication
SOX10	9606.ENSP00000380093	GO Process	GO:0010720	Positive regulation of cell development
SOX10	9606.ENSP00000380093	GO Process	GO:0010721	Negative regulation of cell development
SOX10	9606.ENSP00000380093	GO Process	GO:0010941	Regulation of cell death
SOX10	9606.ENSP00000380093	GO Process	GO:0014003	Oligodendrocyte development
SOX10	9606.ENSP00000380093	GO Process	GO:0014013	Regulation of gliogenesis
SOX10	9606.ENSP00000380093	GO Process	GO:0014014	Negative regulation of gliogenesis
SOX10	9606.ENSP00000380093	GO Process	GO:0014015	Positive regulation of gliogenesis
SOX10	9606.ENSP00000380093	GO Process	GO:0014032	Neural crest cell development
SOX10	9606.ENSP00000380093	GO Process	GO:0014033	Neural crest cell differentiation
SOX10	9606.ENSP00000380093	GO Process	GO:0014070	Response to organic cyclic compound
SOX10	9606.ENSP00000380093	GO Process	GO:0016070	RNA metabolic process
SOX10	9606.ENSP00000380093	GO Process	GO:0016477	Cell migration
SOX10	9606.ENSP00000380093	GO Process	GO:0018130	Heterocycle biosynthetic process
SOX10	9606.ENSP00000380093	GO Process	GO:0019219	Regulation of nucleobase-containing compound metabolic process
SOX10	9606.ENSP00000380093	GO Process	GO:0019222	Regulation of metabolic process
SOX10	9606.ENSP00000380093	GO Process	GO:0019438	Aromatic compound biosynthetic process
SOX10	9606.ENSP00000380093	GO Process	GO:0021700	Developmental maturation
SOX10	9606.ENSP00000380093	GO Process	GO:0021782	Glial cell development
SOX10	9606.ENSP00000380093	GO Process	GO:0022008	Neurogenesis
SOX10	9606.ENSP00000380093	GO Process	GO:0022010	Central nervous system myelination
SOX10	9606.ENSP00000380093	GO Process	GO:0023051	Regulation of signaling
SOX10	9606.ENSP00000380093	GO Process	GO:0023057	Negative regulation of signaling
SOX10	9606.ENSP00000380093	GO Process	GO:0030111	Regulation of Wnt signaling pathway
SOX10	9606.ENSP00000380093	GO Process	GO:0030154	Cell differentiation
SOX10	9606.ENSP00000380093	GO Process	GO:0030178	Negative regulation of Wnt signaling pathway
SOX10	9606.ENSP00000380093	GO Process	GO:0030318	Melanocyte differentiation
SOX10	9606.ENSP00000380093	GO Process	GO:0031323	Regulation of cellular metabolic process
SOX10	9606.ENSP00000380093	GO Process	GO:0031324	Negative regulation of cellular metabolic process
SOX10	9606.ENSP00000380093	GO Process	GO:0031325	Positive regulation of cellular metabolic process
SOX10	9606.ENSP00000380093	GO Process	GO:0031326	Regulation of cellular biosynthetic process
SOX10	9606.ENSP00000380093	GO Process	GO:0031327	Negative regulation of cellular biosynthetic process
SOX10	9606.ENSP00000380093	GO Process	GO:0031328	Positive regulation of cellular biosynthetic process
SOX10	9606.ENSP00000380093	GO Process	GO:0031641	Regulation of myelination
SOX10	9606.ENSP00000380093	GO Process	GO:0031643	Positive regulation of myelination
SOX10	9606.ENSP00000380093	GO Process	GO:0031644	Regulation of nervous system process
SOX10	9606.ENSP00000380093	GO Process	GO:0031646	Positive regulation of nervous system process
SOX10	9606.ENSP00000380093	GO Process	GO:0032291	Axon ensheathment in central nervous system
SOX10	9606.ENSP00000380093	GO Process	GO:0032501	Multicellular organismal process
SOX10	9606.ENSP00000380093	GO Process	GO:0032502	Developmental process
SOX10	9606.ENSP00000380093	GO Process	GO:0032570	Response to progesterone
SOX10	9606.ENSP00000380093	GO Process	GO:0032774	RNA biosynthetic process
SOX10	9606.ENSP00000380093	GO Process	GO:0032808	Lacrimal gland development
SOX10	9606.ENSP00000380093	GO Process	GO:0032870	Cellular response to hormone stimulus
SOX10	9606.ENSP00000380093	GO Process	GO:0033993	Response to lipid
SOX10	9606.ENSP00000380093	GO Process	GO:0034641	Cellular nitrogen compound metabolic process
SOX10	9606.ENSP00000380093	GO Process	GO:0034654	Nucleobase-containing compound biosynthetic process
SOX10	9606.ENSP00000380093	GO Process	GO:0035239	Tube morphogenesis
SOX10	9606.ENSP00000380093	GO Process	GO:0035272	Exocrine system development
SOX10	9606.ENSP00000380093	GO Process	GO:0035295	Tube development
SOX10	9606.ENSP00000380093	GO Process	GO:0040007	Growth
SOX10	9606.ENSP00000380093	GO Process	GO:0042063	Gliogenesis
SOX10	9606.ENSP00000380093	GO Process	GO:0042127	Regulation of cell population proliferation
SOX10	9606.ENSP00000380093	GO Process	GO:0042221	Response to chemical
SOX10	9606.ENSP00000380093	GO Process	GO:0042552	Myelination
SOX10	9606.ENSP00000380093	GO Process	GO:0042981	Regulation of apoptotic process
SOX10	9606.ENSP00000380093	GO Process	GO:0043009	Chordate embryonic development
SOX10	9606.ENSP00000380093	GO Process	GO:0043066	Negative regulation of apoptotic process
SOX10	9606.ENSP00000380093	GO Process	GO:0043067	Regulation of programmed cell death
SOX10	9606.ENSP00000380093	GO Process	GO:0043069	Negative regulation of programmed cell death
SOX10	9606.ENSP00000380093	GO Process	GO:0043170	Macromolecule metabolic process
SOX10	9606.ENSP00000380093	GO Process	GO:0043473	Pigmentation
SOX10	9606.ENSP00000380093	GO Process	GO:0044057	Regulation of system process
SOX10	9606.ENSP00000380093	GO Process	GO:0044237	Cellular metabolic process
SOX10	9606.ENSP00000380093	GO Process	GO:0044238	Primary metabolic process
SOX10	9606.ENSP00000380093	GO Process	GO:0044249	Cellular biosynthetic process
SOX10	9606.ENSP00000380093	GO Process	GO:0044271	Cellular nitrogen compound biosynthetic process
SOX10	9606.ENSP00000380093	GO Process	GO:0045595	Regulation of cell differentiation
SOX10	9606.ENSP00000380093	GO Process	GO:0045596	Negative regulation of cell differentiation
SOX10	9606.ENSP00000380093	GO Process	GO:0045597	Positive regulation of cell differentiation
SOX10	9606.ENSP00000380093	GO Process	GO:0045892	Negative regulation of transcription, DNA-templated
SOX10	9606.ENSP00000380093	GO Process	GO:0045893	Positive regulation of transcription, DNA-templated
SOX10	9606.ENSP00000380093	GO Process	GO:0045934	Negative regulation of nucleobase-containing compound metabolic process
SOX10	9606.ENSP00000380093	GO Process	GO:0045935	Positive regulation of nucleobase-containing compound metabolic process
SOX10	9606.ENSP00000380093	GO Process	GO:0045944	Positive regulation of transcription by RNA polymerase II
SOX10	9606.ENSP00000380093	GO Process	GO:0046483	Heterocycle metabolic process
SOX10	9606.ENSP00000380093	GO Process	GO:0048066	Developmental pigmentation
SOX10	9606.ENSP00000380093	GO Process	GO:0048468	Cell development
SOX10	9606.ENSP00000380093	GO Process	GO:0048469	Cell maturation
SOX10	9606.ENSP00000380093	GO Process	GO:0048483	Autonomic nervous system development
SOX10	9606.ENSP00000380093	GO Process	GO:0048484	Enteric nervous system development
SOX10	9606.ENSP00000380093	GO Process	GO:0048513	Animal organ development
SOX10	9606.ENSP00000380093	GO Process	GO:0048518	Positive regulation of biological process
SOX10	9606.ENSP00000380093	GO Process	GO:0048519	Negative regulation of biological process
SOX10	9606.ENSP00000380093	GO Process	GO:0048522	Positive regulation of cellular process
SOX10	9606.ENSP00000380093	GO Process	GO:0048523	Negative regulation of cellular process
SOX10	9606.ENSP00000380093	GO Process	GO:0048545	Response to steroid hormone
SOX10	9606.ENSP00000380093	GO Process	GO:0048546	Digestive tract morphogenesis
SOX10	9606.ENSP00000380093	GO Process	GO:0048565	Digestive tract development
SOX10	9606.ENSP00000380093	GO Process	GO:0048583	Regulation of response to stimulus
SOX10	9606.ENSP00000380093	GO Process	GO:0048585	Negative regulation of response to stimulus
SOX10	9606.ENSP00000380093	GO Process	GO:0048589	Developmental growth
SOX10	9606.ENSP00000380093	GO Process	GO:0048699	Generation of neurons
SOX10	9606.ENSP00000380093	GO Process	GO:0048709	Oligodendrocyte differentiation
SOX10	9606.ENSP00000380093	GO Process	GO:0048729	Tissue morphogenesis
SOX10	9606.ENSP00000380093	GO Process	GO:0048731	System development
SOX10	9606.ENSP00000380093	GO Process	GO:0048732	Gland development
SOX10	9606.ENSP00000380093	GO Process	GO:0048762	Mesenchymal cell differentiation
SOX10	9606.ENSP00000380093	GO Process	GO:0048856	Anatomical structure development
SOX10	9606.ENSP00000380093	GO Process	GO:0048863	Stem cell differentiation
SOX10	9606.ENSP00000380093	GO Process	GO:0048864	Stem cell development
SOX10	9606.ENSP00000380093	GO Process	GO:0048869	Cellular developmental process
SOX10	9606.ENSP00000380093	GO Process	GO:0048870	Cell motility
SOX10	9606.ENSP00000380093	GO Process	GO:0050767	Regulation of neurogenesis
SOX10	9606.ENSP00000380093	GO Process	GO:0050768	Negative regulation of neurogenesis
SOX10	9606.ENSP00000380093	GO Process	GO:0050769	Positive regulation of neurogenesis
SOX10	9606.ENSP00000380093	GO Process	GO:0050789	Regulation of biological process
SOX10	9606.ENSP00000380093	GO Process	GO:0050793	Regulation of developmental process
SOX10	9606.ENSP00000380093	GO Process	GO:0050794	Regulation of cellular process
SOX10	9606.ENSP00000380093	GO Process	GO:0050896	Response to stimulus
SOX10	9606.ENSP00000380093	GO Process	GO:0050931	Pigment cell differentiation
SOX10	9606.ENSP00000380093	GO Process	GO:0051093	Negative regulation of developmental process
SOX10	9606.ENSP00000380093	GO Process	GO:0051094	Positive regulation of developmental process
SOX10	9606.ENSP00000380093	GO Process	GO:0051171	Regulation of nitrogen compound metabolic process
SOX10	9606.ENSP00000380093	GO Process	GO:0051172	Negative regulation of nitrogen compound metabolic process
SOX10	9606.ENSP00000380093	GO Process	GO:0051173	Positive regulation of nitrogen compound metabolic process
SOX10	9606.ENSP00000380093	GO Process	GO:0051239	Regulation of multicellular organismal process
SOX10	9606.ENSP00000380093	GO Process	GO:0051240	Positive regulation of multicellular organismal process
SOX10	9606.ENSP00000380093	GO Process	GO:0051241	Negative regulation of multicellular organismal process
SOX10	9606.ENSP00000380093	GO Process	GO:0051252	Regulation of RNA metabolic process
SOX10	9606.ENSP00000380093	GO Process	GO:0051253	Negative regulation of RNA metabolic process
SOX10	9606.ENSP00000380093	GO Process	GO:0051254	Positive regulation of RNA metabolic process
SOX10	9606.ENSP00000380093	GO Process	GO:0051716	Cellular response to stimulus
SOX10	9606.ENSP00000380093	GO Process	GO:0051960	Regulation of nervous system development
SOX10	9606.ENSP00000380093	GO Process	GO:0051961	Negative regulation of nervous system development
SOX10	9606.ENSP00000380093	GO Process	GO:0051962	Positive regulation of nervous system development
SOX10	9606.ENSP00000380093	GO Process	GO:0055123	Digestive system development
SOX10	9606.ENSP00000380093	GO Process	GO:0060251	Regulation of glial cell proliferation
SOX10	9606.ENSP00000380093	GO Process	GO:0060253	Negative regulation of glial cell proliferation
SOX10	9606.ENSP00000380093	GO Process	GO:0060255	Regulation of macromolecule metabolic process
SOX10	9606.ENSP00000380093	GO Process	GO:0060284	Regulation of cell development
SOX10	9606.ENSP00000380093	GO Process	GO:0060429	Epithelium development
SOX10	9606.ENSP00000380093	GO Process	GO:0060485	Mesenchyme development
SOX10	9606.ENSP00000380093	GO Process	GO:0060548	Negative regulation of cell death
SOX10	9606.ENSP00000380093	GO Process	GO:0060828	Regulation of canonical Wnt signaling pathway
SOX10	9606.ENSP00000380093	GO Process	GO:0061138	Morphogenesis of a branching epithelium
SOX10	9606.ENSP00000380093	GO Process	GO:0061351	Neural precursor cell proliferation
SOX10	9606.ENSP00000380093	GO Process	GO:0065007	Biological regulation
SOX10	9606.ENSP00000380093	GO Process	GO:0070887	Cellular response to chemical stimulus
SOX10	9606.ENSP00000380093	GO Process	GO:0071310	Cellular response to organic substance
SOX10	9606.ENSP00000380093	GO Process	GO:0071383	Cellular response to steroid hormone stimulus
SOX10	9606.ENSP00000380093	GO Process	GO:0071393	Cellular response to progesterone stimulus
SOX10	9606.ENSP00000380093	GO Process	GO:0071396	Cellular response to lipid
SOX10	9606.ENSP00000380093	GO Process	GO:0071407	Cellular response to organic cyclic compound
SOX10	9606.ENSP00000380093	GO Process	GO:0071466	Cellular response to xenobiotic stimulus
SOX10	9606.ENSP00000380093	GO Process	GO:0071495	Cellular response to endogenous stimulus
SOX10	9606.ENSP00000380093	GO Process	GO:0071695	Anatomical structure maturation
SOX10	9606.ENSP00000380093	GO Process	GO:0071704	Organic substance metabolic process
SOX10	9606.ENSP00000380093	GO Process	GO:0080090	Regulation of primary metabolic process
SOX10	9606.ENSP00000380093	GO Process	GO:0090090	Negative regulation of canonical Wnt signaling pathway
SOX10	9606.ENSP00000380093	GO Process	GO:0090304	Nucleic acid metabolic process
SOX10	9606.ENSP00000380093	GO Process	GO:0090497	Mesenchymal cell migration
SOX10	9606.ENSP00000380093	GO Process	GO:0097659	Nucleic acid-templated transcription
SOX10	9606.ENSP00000380093	GO Process	GO:1901360	Organic cyclic compound metabolic process
SOX10	9606.ENSP00000380093	GO Process	GO:1901362	Organic cyclic compound biosynthetic process
SOX10	9606.ENSP00000380093	GO Process	GO:1901576	Organic substance biosynthetic process
SOX10	9606.ENSP00000380093	GO Process	GO:1901654	Response to ketone
SOX10	9606.ENSP00000380093	GO Process	GO:1901655	Cellular response to ketone
SOX10	9606.ENSP00000380093	GO Process	GO:1901700	Response to oxygen-containing compound
SOX10	9606.ENSP00000380093	GO Process	GO:1901701	Cellular response to oxygen-containing compound
SOX10	9606.ENSP00000380093	GO Process	GO:1902679	Negative regulation of RNA biosynthetic process
SOX10	9606.ENSP00000380093	GO Process	GO:1902680	Positive regulation of RNA biosynthetic process
SOX10	9606.ENSP00000380093	GO Process	GO:1902692	Regulation of neuroblast proliferation
SOX10	9606.ENSP00000380093	GO Process	GO:1903506	Regulation of nucleic acid-templated transcription
SOX10	9606.ENSP00000380093	GO Process	GO:1903507	Negative regulation of nucleic acid-templated transcription
SOX10	9606.ENSP00000380093	GO Process	GO:1903508	Positive regulation of nucleic acid-templated transcription
SOX10	9606.ENSP00000380093	GO Process	GO:2000026	Regulation of multicellular organismal development
SOX10	9606.ENSP00000380093	GO Process	GO:2000177	Regulation of neural precursor cell proliferation
SOX10	9606.ENSP00000380093	GO Process	GO:2000179	Positive regulation of neural precursor cell proliferation
SOX10	9606.ENSP00000380093	GO Process	GO:2001141	Regulation of RNA biosynthetic process
SOX10	9606.ENSP00000380093	GO Function	GO:0000976	Transcription cis-regulatory region binding
SOX10	9606.ENSP00000380093	GO Function	GO:0000977	RNA polymerase II transcription regulatory region sequence-specific DNA binding
SOX10	9606.ENSP00000380093	GO Function	GO:0000978	RNA polymerase II cis-regulatory region sequence-specific DNA binding
SOX10	9606.ENSP00000380093	GO Function	GO:0000981	DNA-binding transcription factor activity, RNA polymerase II-specific
SOX10	9606.ENSP00000380093	GO Function	GO:0000987	Cis-regulatory region sequence-specific DNA binding
SOX10	9606.ENSP00000380093	GO Function	GO:0001067	Transcription regulatory region nucleic acid binding
SOX10	9606.ENSP00000380093	GO Function	GO:0001216	DNA-binding transcription activator activity
SOX10	9606.ENSP00000380093	GO Function	GO:0001228	DNA-binding transcription activator activity, RNA polymerase II-specific
SOX10	9606.ENSP00000380093	GO Function	GO:0003676	Nucleic acid binding
SOX10	9606.ENSP00000380093	GO Function	GO:0003677	DNA binding
SOX10	9606.ENSP00000380093	GO Function	GO:0003682	Chromatin binding
SOX10	9606.ENSP00000380093	GO Function	GO:0003690	Double-stranded DNA binding
SOX10	9606.ENSP00000380093	GO Function	GO:0003700	DNA-binding transcription factor activity
SOX10	9606.ENSP00000380093	GO Function	GO:0005488	Binding
SOX10	9606.ENSP00000380093	GO Function	GO:0005515	Protein binding
SOX10	9606.ENSP00000380093	GO Function	GO:0008134	Transcription factor binding
SOX10	9606.ENSP00000380093	GO Function	GO:0042802	Identical protein binding
SOX10	9606.ENSP00000380093	GO Function	GO:0043565	Sequence-specific DNA binding
SOX10	9606.ENSP00000380093	GO Function	GO:0097159	Organic cyclic compound binding
SOX10	9606.ENSP00000380093	GO Function	GO:0140110	Transcription regulator activity
SOX10	9606.ENSP00000380093	GO Function	GO:0140297	DNA-binding transcription factor binding
SOX10	9606.ENSP00000380093	GO Function	GO:1901363	Heterocyclic compound binding
SOX10	9606.ENSP00000380093	GO Function	GO:1990837	Sequence-specific double-stranded DNA binding
SOX10	9606.ENSP00000380093	GO Function	GO:1990841	Promoter-specific chromatin binding
SOX10	9606.ENSP00000380093	GO Component	GO:0000785	Chromatin
SOX10	9606.ENSP00000380093	GO Component	GO:0005622	Intracellular anatomical structure
SOX10	9606.ENSP00000380093	GO Component	GO:0005634	Nucleus
SOX10	9606.ENSP00000380093	GO Component	GO:0005654	Nucleoplasm
SOX10	9606.ENSP00000380093	GO Component	GO:0005694	Chromosome
SOX10	9606.ENSP00000380093	GO Component	GO:0005737	Cytoplasm
SOX10	9606.ENSP00000380093	GO Component	GO:0005739	Mitochondrion
SOX10	9606.ENSP00000380093	GO Component	GO:0005740	Mitochondrial envelope
SOX10	9606.ENSP00000380093	GO Component	GO:0005741	Mitochondrial outer membrane
SOX10	9606.ENSP00000380093	GO Component	GO:0016020	Membrane
SOX10	9606.ENSP00000380093	GO Component	GO:0019867	Outer membrane
SOX10	9606.ENSP00000380093	GO Component	GO:0019898	Extrinsic component of membrane
SOX10	9606.ENSP00000380093	GO Component	GO:0031090	Organelle membrane
SOX10	9606.ENSP00000380093	GO Component	GO:0031312	Extrinsic component of organelle membrane
SOX10	9606.ENSP00000380093	GO Component	GO:0031315	Extrinsic component of mitochondrial outer membrane
SOX10	9606.ENSP00000380093	GO Component	GO:0031966	Mitochondrial membrane
SOX10	9606.ENSP00000380093	GO Component	GO:0031967	Organelle envelope
SOX10	9606.ENSP00000380093	GO Component	GO:0031968	Organelle outer membrane
SOX10	9606.ENSP00000380093	GO Component	GO:0031974	Membrane-enclosed lumen
SOX10	9606.ENSP00000380093	GO Component	GO:0031975	Envelope
SOX10	9606.ENSP00000380093	GO Component	GO:0031981	Nuclear lumen
SOX10	9606.ENSP00000380093	GO Component	GO:0043226	Organelle
SOX10	9606.ENSP00000380093	GO Component	GO:0043227	Membrane-bounded organelle
SOX10	9606.ENSP00000380093	GO Component	GO:0043228	Non-membrane-bounded organelle
SOX10	9606.ENSP00000380093	GO Component	GO:0043229	Intracellular organelle
SOX10	9606.ENSP00000380093	GO Component	GO:0043231	Intracellular membrane-bounded organelle
SOX10	9606.ENSP00000380093	GO Component	GO:0043232	Intracellular non-membrane-bounded organelle
SOX10	9606.ENSP00000380093	GO Component	GO:0043233	Organelle lumen
SOX10	9606.ENSP00000380093	GO Component	GO:0070013	Intracellular organelle lumen
SOX10	9606.ENSP00000380093	GO Component	GO:0098588	Bounding membrane of organelle
SOX10	9606.ENSP00000380093	GO Component	GO:0110165	Cellular anatomical entity
SOX10	9606.ENSP00000380093	STRING clusters	CL:20257	Homeobox, conserved site, and Domain first found in the mice T locus (Brachyury) protein
SOX10	9606.ENSP00000380093	STRING clusters	CL:20258	Mixed, incl. Domain first found in the mice T locus (Brachyury) protein, and Mesenchyme development
SOX10	9606.ENSP00000380093	STRING clusters	CL:20340	Mixed, incl. EYA domain, and Kidney mesenchyme development
SOX10	9606.ENSP00000380093	STRING clusters	CL:20342	Mixed, incl. Waardenburg syndrome, and Central sleep apnea
SOX10	9606.ENSP00000380093	Reactome	HSA-1266738	Developmental Biology
SOX10	9606.ENSP00000380093	Reactome	HSA-9619665	EGR2 and SOX10-mediated initiation of Schwann cell myelination
SOX10	9606.ENSP00000380093	Reactome	HSA-9675108	Nervous system development
SOX10	9606.ENSP00000380093	WikiPathways	WP2064	Neural crest differentiation
SOX10	9606.ENSP00000380093	WikiPathways	WP4304	Oligodendrocyte specification and differentiation, leading to myelin components for CNS
SOX10	9606.ENSP00000380093	WikiPathways	WP5074	Kallmann syndrome
SOX10	9606.ENSP00000380093	DISEASES	DOID:0050177	Monogenic disease
SOX10	9606.ENSP00000380093	DISEASES	DOID:0050686	Organ system cancer
SOX10	9606.ENSP00000380093	DISEASES	DOID:0050687	Cell type cancer
SOX10	9606.ENSP00000380093	DISEASES	DOID:0050736	Autosomal dominant disease
SOX10	9606.ENSP00000380093	DISEASES	DOID:0050739	Autosomal genetic disease
SOX10	9606.ENSP00000380093	DISEASES	DOID:0060072	Benign neoplasm
SOX10	9606.ENSP00000380093	DISEASES	DOID:0060085	Organ system benign neoplasm
SOX10	9606.ENSP00000380093	DISEASES	DOID:0060115	Nervous system benign neoplasm
SOX10	9606.ENSP00000380093	DISEASES	DOID:0090070	Hypogonadotropic hypogonadism
SOX10	9606.ENSP00000380093	DISEASES	DOID:0090111	PCWH syndrome
SOX10	9606.ENSP00000380093	DISEASES	DOID:0110948	Waardenburg syndrome type 1
SOX10	9606.ENSP00000380093	DISEASES	DOID:0110955	Waardenburg syndrome type 4C
SOX10	9606.ENSP00000380093	DISEASES	DOID:0110956	Waardenburg syndrome type 2E
SOX10	9606.ENSP00000380093	DISEASES	DOID:10487	Hirschsprungs disease
SOX10	9606.ENSP00000380093	DISEASES	DOID:11372	Megacolon
SOX10	9606.ENSP00000380093	DISEASES	DOID:1192	Peripheral nervous system neoplasm
SOX10	9606.ENSP00000380093	DISEASES	DOID:14566	Disease of cellular proliferation
SOX10	9606.ENSP00000380093	DISEASES	DOID:162	Cancer
SOX10	9606.ENSP00000380093	DISEASES	DOID:1909	Melanoma
SOX10	9606.ENSP00000380093	DISEASES	DOID:1924	Hypogonadism
SOX10	9606.ENSP00000380093	DISEASES	DOID:2001	Neuroma
SOX10	9606.ENSP00000380093	DISEASES	DOID:225	Syndrome
SOX10	9606.ENSP00000380093	DISEASES	DOID:2277	Gonadal disease
SOX10	9606.ENSP00000380093	DISEASES	DOID:28	Endocrine system disease
SOX10	9606.ENSP00000380093	DISEASES	DOID:3093	Nervous system cancer
SOX10	9606.ENSP00000380093	DISEASES	DOID:3162	Malignant spindle cell melanoma
SOX10	9606.ENSP00000380093	DISEASES	DOID:3192	Neurilemmoma
SOX10	9606.ENSP00000380093	DISEASES	DOID:3193	Peripheral nerve sheath neoplasm
SOX10	9606.ENSP00000380093	DISEASES	DOID:3196	Cellular schwannoma
SOX10	9606.ENSP00000380093	DISEASES	DOID:3614	Kallmann syndrome
SOX10	9606.ENSP00000380093	DISEASES	DOID:4	Disease
SOX10	9606.ENSP00000380093	DISEASES	DOID:5295	Intestinal disease
SOX10	9606.ENSP00000380093	DISEASES	DOID:5353	Colonic disease
SOX10	9606.ENSP00000380093	DISEASES	DOID:574	Peripheral nervous system disease
SOX10	9606.ENSP00000380093	DISEASES	DOID:5940	Malignant peripheral nerve sheath tumor
SOX10	9606.ENSP00000380093	DISEASES	DOID:630	Genetic disease
SOX10	9606.ENSP00000380093	DISEASES	DOID:7	Disease of anatomical entity
SOX10	9606.ENSP00000380093	DISEASES	DOID:77	Gastrointestinal system disease
SOX10	9606.ENSP00000380093	DISEASES	DOID:8353	Epithelioid malignant peripheral nerve sheath tumor
SOX10	9606.ENSP00000380093	DISEASES	DOID:863	Nervous system disease
SOX10	9606.ENSP00000380093	DISEASES	DOID:9258	Waardenburgs syndrome
SOX10	9606.ENSP00000380093	TISSUES	BTO:0000000	Tissues, cell types and enzyme sources
SOX10	9606.ENSP00000380093	TISSUES	BTO:0000042	Animal
SOX10	9606.ENSP00000380093	TISSUES	BTO:0000058	Alimentary canal
SOX10	9606.ENSP00000380093	TISSUES	BTO:0000174	Embryonic structure
SOX10	9606.ENSP00000380093	TISSUES	BTO:0000284	Organism form
SOX10	9606.ENSP00000380093	TISSUES	BTO:0000315	Ectoderm
SOX10	9606.ENSP00000380093	TISSUES	BTO:0000379	Embryo
SOX10	9606.ENSP00000380093	TISSUES	BTO:0000404	Epidermis
SOX10	9606.ENSP00000380093	TISSUES	BTO:0000511	Gastrointestinal tract
SOX10	9606.ENSP00000380093	TISSUES	BTO:0000556	Germ layer
SOX10	9606.ENSP00000380093	TISSUES	BTO:0000634	Integument
SOX10	9606.ENSP00000380093	TISSUES	BTO:0000648	Intestine
SOX10	9606.ENSP00000380093	TISSUES	BTO:0000651	Small intestine
SOX10	9606.ENSP00000380093	TISSUES	BTO:0001028	Peripheral nervous system
SOX10	9606.ENSP00000380093	TISSUES	BTO:0001086	Embryonic stem cell
SOX10	9606.ENSP00000380093	TISSUES	BTO:0001216	Schwann cell line
SOX10	9606.ENSP00000380093	TISSUES	BTO:0001220	Schwann cell
SOX10	9606.ENSP00000380093	TISSUES	BTO:0001253	Skin
SOX10	9606.ENSP00000380093	TISSUES	BTO:0001470	Epidermal cell
SOX10	9606.ENSP00000380093	TISSUES	BTO:0001484	Nervous system
SOX10	9606.ENSP00000380093	TISSUES	BTO:0001489	Whole body
SOX10	9606.ENSP00000380093	TISSUES	BTO:0001491	Viscus
SOX10	9606.ENSP00000380093	TISSUES	BTO:0001764	Neural crest
SOX10	9606.ENSP00000380093	TISSUES	BTO:0001785	Branchial arch
SOX10	9606.ENSP00000380093	TISSUES	BTO:0002661	Auditory vesicle
SOX10	9606.ENSP00000380093	TISSUES	BTO:0002937	S-16 cell
SOX10	9606.ENSP00000380093	TISSUES	BTO:0003217	Melanoblast
SOX10	9606.ENSP00000380093	TISSUES	BTO:0004091	Embryonic neural stem cell
SOX10	9606.ENSP00000380093	TISSUES	BTO:0004481	Neural crest-derived stem cell
SOX10	9606.ENSP00000380093	TISSUES	BTO:0006078	Pluripotent stem cell
SOX10	9606.ENSP00000380093	COMPARTMENTS	GOCC:0005622	Intracellular
SOX10	9606.ENSP00000380093	COMPARTMENTS	GOCC:0005634	Nucleus
SOX10	9606.ENSP00000380093	COMPARTMENTS	GOCC:0005737	Cytoplasm
SOX10	9606.ENSP00000380093	COMPARTMENTS	GOCC:0031633	Xanthophore
SOX10	9606.ENSP00000380093	COMPARTMENTS	GOCC:0031974	Membrane-enclosed lumen
SOX10	9606.ENSP00000380093	COMPARTMENTS	GOCC:0031981	Nuclear lumen
SOX10	9606.ENSP00000380093	COMPARTMENTS	GOCC:0042716	Plasma membrane-derived chromatophore
SOX10	9606.ENSP00000380093	COMPARTMENTS	GOCC:0043226	Organelle
SOX10	9606.ENSP00000380093	COMPARTMENTS	GOCC:0043227	Membrane-bounded organelle
SOX10	9606.ENSP00000380093	COMPARTMENTS	GOCC:0043229	Intracellular organelle
SOX10	9606.ENSP00000380093	COMPARTMENTS	GOCC:0043231	Intracellular membrane-bounded organelle
SOX10	9606.ENSP00000380093	COMPARTMENTS	GOCC:0043233	Organelle lumen
SOX10	9606.ENSP00000380093	COMPARTMENTS	GOCC:0070013	Intracellular organelle lumen
SOX10	9606.ENSP00000380093	COMPARTMENTS	GOCC:0110165	Cellular anatomical entity
SOX10	9606.ENSP00000380093	Monarch	EFO:0003765	Sign or symptom
SOX10	9606.ENSP00000380093	Monarch	EFO:0003843	Pain
SOX10	9606.ENSP00000380093	Monarch	EFO:0004306	Erythrocyte indices
SOX10	9606.ENSP00000380093	Monarch	EFO:0004346	Neuroimaging measurement
SOX10	9606.ENSP00000380093	Monarch	EFO:0004503	Hematological measurement
SOX10	9606.ENSP00000380093	Monarch	EFO:0004526	Mean corpuscular volume
SOX10	9606.ENSP00000380093	Monarch	EFO:0005047	Erythrocyte measurement
SOX10	9606.ENSP00000380093	Monarch	EFO:0005210	Brain connectivity measurement
SOX10	9606.ENSP00000380093	Monarch	HP:0000008	Abnormal morphology of female internal genitalia
SOX10	9606.ENSP00000380093	Monarch	HP:0000028	Cryptorchidism
SOX10	9606.ENSP00000380093	Monarch	HP:0000032	Abnormality of male external genitalia
SOX10	9606.ENSP00000380093	Monarch	HP:0000035	Abnormal testis morphology
SOX10	9606.ENSP00000380093	Monarch	HP:0000036	Abnormal penis morphology
SOX10	9606.ENSP00000380093	Monarch	HP:0000044	Hypogonadotropic hypogonadism
SOX10	9606.ENSP00000380093	Monarch	HP:0000050	Hypoplastic male external genitalia
SOX10	9606.ENSP00000380093	Monarch	HP:0000054	Micropenis
SOX10	9606.ENSP00000380093	Monarch	HP:0000077	Abnormality of the kidney
SOX10	9606.ENSP00000380093	Monarch	HP:0000078	Abnormality of the genital system
SOX10	9606.ENSP00000380093	Monarch	HP:0000079	Abnormality of the urinary system
SOX10	9606.ENSP00000380093	Monarch	HP:0000080	Abnormality of reproductive system physiology
SOX10	9606.ENSP00000380093	Monarch	HP:0000104	Renal agenesis
SOX10	9606.ENSP00000380093	Monarch	HP:0000118	Phenotypic abnormality
SOX10	9606.ENSP00000380093	Monarch	HP:0000119	Abnormality of the genitourinary system
SOX10	9606.ENSP00000380093	Monarch	HP:0000135	Hypogonadism
SOX10	9606.ENSP00000380093	Monarch	HP:0000140	Abnormality of the menstrual cycle
SOX10	9606.ENSP00000380093	Monarch	HP:0000141	Amenorrhea
SOX10	9606.ENSP00000380093	Monarch	HP:0000144	Decreased fertility
SOX10	9606.ENSP00000380093	Monarch	HP:0000152	Abnormality of head or neck
SOX10	9606.ENSP00000380093	Monarch	HP:0000153	Abnormality of the mouth
SOX10	9606.ENSP00000380093	Monarch	HP:0000163	Abnormal oral cavity morphology
SOX10	9606.ENSP00000380093	Monarch	HP:0000164	Abnormality of the dentition
SOX10	9606.ENSP00000380093	Monarch	HP:0000174	Abnormal palate morphology
SOX10	9606.ENSP00000380093	Monarch	HP:0000175	Cleft palate
SOX10	9606.ENSP00000380093	Monarch	HP:0000202	Oral cleft
SOX10	9606.ENSP00000380093	Monarch	HP:0000234	Abnormality of the head
SOX10	9606.ENSP00000380093	Monarch	HP:0000271	Abnormality of the face
SOX10	9606.ENSP00000380093	Monarch	HP:0000315	Abnormality of the orbital region
SOX10	9606.ENSP00000380093	Monarch	HP:0000359	Abnormality of the inner ear
SOX10	9606.ENSP00000380093	Monarch	HP:0000364	Hearing abnormality
SOX10	9606.ENSP00000380093	Monarch	HP:0000365	Hearing impairment
SOX10	9606.ENSP00000380093	Monarch	HP:0000366	Abnormality of the nose
SOX10	9606.ENSP00000380093	Monarch	HP:0000407	Sensorineural hearing impairment
SOX10	9606.ENSP00000380093	Monarch	HP:0000422	Abnormal nasal bridge morphology
SOX10	9606.ENSP00000380093	Monarch	HP:0000426	Prominent nasal bridge
SOX10	9606.ENSP00000380093	Monarch	HP:0000429	Abnormal morphology of the nasal alae
SOX10	9606.ENSP00000380093	Monarch	HP:0000430	Underdeveloped nasal alae
SOX10	9606.ENSP00000380093	Monarch	HP:0000431	Wide nasal bridge
SOX10	9606.ENSP00000380093	Monarch	HP:0000458	Anosmia
SOX10	9606.ENSP00000380093	Monarch	HP:0000478	Abnormality of the eye
SOX10	9606.ENSP00000380093	Monarch	HP:0000479	Abnormal retinal morphology
SOX10	9606.ENSP00000380093	Monarch	HP:0000492	Abnormal eyelid morphology
SOX10	9606.ENSP00000380093	Monarch	HP:0000496	Abnormality of eye movement
SOX10	9606.ENSP00000380093	Monarch	HP:0000499	Abnormal eyelash morphology
SOX10	9606.ENSP00000380093	Monarch	HP:0000504	Abnormality of vision
SOX10	9606.ENSP00000380093	Monarch	HP:0000505	Visual impairment
SOX10	9606.ENSP00000380093	Monarch	HP:0000506	Telecanthus
SOX10	9606.ENSP00000380093	Monarch	HP:0000508	Ptosis
SOX10	9606.ENSP00000380093	Monarch	HP:0000522	Alacrima
SOX10	9606.ENSP00000380093	Monarch	HP:0000525	Abnormality iris morphology
SOX10	9606.ENSP00000380093	Monarch	HP:0000534	Abnormal eyebrow morphology
SOX10	9606.ENSP00000380093	Monarch	HP:0000551	Color vision defect
SOX10	9606.ENSP00000380093	Monarch	HP:0000553	Abnormal uvea morphology
SOX10	9606.ENSP00000380093	Monarch	HP:0000598	Abnormality of the ear
SOX10	9606.ENSP00000380093	Monarch	HP:0000614	Abnormal nasolacrimal system morphology
SOX10	9606.ENSP00000380093	Monarch	HP:0000632	Lacrimation abnormality
SOX10	9606.ENSP00000380093	Monarch	HP:0000633	Decreased lacrimation
SOX10	9606.ENSP00000380093	Monarch	HP:0000635	Blue irides
SOX10	9606.ENSP00000380093	Monarch	HP:0000639	Nystagmus
SOX10	9606.ENSP00000380093	Monarch	HP:0000664	Synophrys
SOX10	9606.ENSP00000380093	Monarch	HP:0000707	Abnormality of the nervous system
SOX10	9606.ENSP00000380093	Monarch	HP:0000759	Abnormal peripheral nervous system morphology
SOX10	9606.ENSP00000380093	Monarch	HP:0000762	Decreased nerve conduction velocity
SOX10	9606.ENSP00000380093	Monarch	HP:0000765	Abnormal thorax morphology
SOX10	9606.ENSP00000380093	Monarch	HP:0000766	Abnormal sternum morphology
SOX10	9606.ENSP00000380093	Monarch	HP:0000767	Pectus excavatum
SOX10	9606.ENSP00000380093	Monarch	HP:0000769	Abnormality of the breast
SOX10	9606.ENSP00000380093	Monarch	HP:0000771	Gynecomastia
SOX10	9606.ENSP00000380093	Monarch	HP:0000786	Primary amenorrhea
SOX10	9606.ENSP00000380093	Monarch	HP:0000811	Abnormal external genitalia
SOX10	9606.ENSP00000380093	Monarch	HP:0000812	Abnormal internal genitalia
SOX10	9606.ENSP00000380093	Monarch	HP:0000818	Abnormality of the endocrine system
SOX10	9606.ENSP00000380093	Monarch	HP:0000823	Delayed puberty
SOX10	9606.ENSP00000380093	Monarch	HP:0000830	Anterior hypopituitarism
SOX10	9606.ENSP00000380093	Monarch	HP:0000864	Abnormality of the hypothalamus-pituitary axis
SOX10	9606.ENSP00000380093	Monarch	HP:0000924	Abnormality of the skeletal system
SOX10	9606.ENSP00000380093	Monarch	HP:0000927	Abnormality of skeletal maturation
SOX10	9606.ENSP00000380093	Monarch	HP:0000951	Abnormality of the skin
SOX10	9606.ENSP00000380093	Monarch	HP:0000953	Hyperpigmentation of the skin
SOX10	9606.ENSP00000380093	Monarch	HP:0000957	Cafe-au-lait spot
SOX10	9606.ENSP00000380093	Monarch	HP:0000966	Hypohidrosis
SOX10	9606.ENSP00000380093	Monarch	HP:0000998	Hypertrichosis
SOX10	9606.ENSP00000380093	Monarch	HP:0001000	Abnormality of skin pigmentation
SOX10	9606.ENSP00000380093	Monarch	HP:0001010	Hypopigmentation of the skin
SOX10	9606.ENSP00000380093	Monarch	HP:0001034	Hypermelanotic macule
SOX10	9606.ENSP00000380093	Monarch	HP:0001053	Hypopigmented skin patches
SOX10	9606.ENSP00000380093	Monarch	HP:0001072	Thickened skin
SOX10	9606.ENSP00000380093	Monarch	HP:0001098	Abnormal fundus morphology
SOX10	9606.ENSP00000380093	Monarch	HP:0001100	Heterochromia iridis
SOX10	9606.ENSP00000380093	Monarch	HP:0001103	Abnormal macular morphology
SOX10	9606.ENSP00000380093	Monarch	HP:0001107	Ocular albinism
SOX10	9606.ENSP00000380093	Monarch	HP:0001249	Intellectual disability
SOX10	9606.ENSP00000380093	Monarch	HP:0001250	Seizure
SOX10	9606.ENSP00000380093	Monarch	HP:0001251	Ataxia
SOX10	9606.ENSP00000380093	Monarch	HP:0001252	Hypotonia
SOX10	9606.ENSP00000380093	Monarch	HP:0001257	Spasticity
SOX10	9606.ENSP00000380093	Monarch	HP:0001260	Dysarthria
SOX10	9606.ENSP00000380093	Monarch	HP:0001263	Global developmental delay
SOX10	9606.ENSP00000380093	Monarch	HP:0001265	Hyporeflexia
SOX10	9606.ENSP00000380093	Monarch	HP:0001276	Hypertonia
SOX10	9606.ENSP00000380093	Monarch	HP:0001284	Areflexia
SOX10	9606.ENSP00000380093	Monarch	HP:0001288	Gait disturbance
SOX10	9606.ENSP00000380093	Monarch	HP:0001311	Abnormal nervous system electrophysiology
SOX10	9606.ENSP00000380093	Monarch	HP:0001315	Reduced tendon reflexes
SOX10	9606.ENSP00000380093	Monarch	HP:0001319	Neonatal hypotonia
SOX10	9606.ENSP00000380093	Monarch	HP:0001324	Muscle weakness
SOX10	9606.ENSP00000380093	Monarch	HP:0001335	Bimanual synkinesia
SOX10	9606.ENSP00000380093	Monarch	HP:0001337	Tremor
SOX10	9606.ENSP00000380093	Monarch	HP:0001341	Olfactory lobe agenesis
SOX10	9606.ENSP00000380093	Monarch	HP:0001371	Flexion contracture
SOX10	9606.ENSP00000380093	Monarch	HP:0001392	Abnormality of the liver
SOX10	9606.ENSP00000380093	Monarch	HP:0001438	Abnormal abdomen morphology
SOX10	9606.ENSP00000380093	Monarch	HP:0001507	Growth abnormality
SOX10	9606.ENSP00000380093	Monarch	HP:0001510	Growth delay
SOX10	9606.ENSP00000380093	Monarch	HP:0001513	Obesity
SOX10	9606.ENSP00000380093	Monarch	HP:0001574	Abnormality of the integument
SOX10	9606.ENSP00000380093	Monarch	HP:0001595	Abnormal hair morphology
SOX10	9606.ENSP00000380093	Monarch	HP:0001608	Abnormality of the voice
SOX10	9606.ENSP00000380093	Monarch	HP:0001626	Abnormality of the cardiovascular system
SOX10	9606.ENSP00000380093	Monarch	HP:0001743	Abnormality of the spleen
SOX10	9606.ENSP00000380093	Monarch	HP:0001744	Splenomegaly
SOX10	9606.ENSP00000380093	Monarch	HP:0001760	Abnormal foot morphology
SOX10	9606.ENSP00000380093	Monarch	HP:0001761	Pes cavus
SOX10	9606.ENSP00000380093	Monarch	HP:0001763	Pes planus
SOX10	9606.ENSP00000380093	Monarch	HP:0002011	Morphological central nervous system abnormality
SOX10	9606.ENSP00000380093	Monarch	HP:0002012	Abnormality of the abdominal organs
SOX10	9606.ENSP00000380093	Monarch	HP:0002019	Constipation
SOX10	9606.ENSP00000380093	Monarch	HP:0002027	Abdominal pain
SOX10	9606.ENSP00000380093	Monarch	HP:0002060	Abnormal cerebral morphology
SOX10	9606.ENSP00000380093	Monarch	HP:0002061	Lower limb spasticity
SOX10	9606.ENSP00000380093	Monarch	HP:0002086	Abnormality of the respiratory system
SOX10	9606.ENSP00000380093	Monarch	HP:0002088	Abnormal lung morphology
SOX10	9606.ENSP00000380093	Monarch	HP:0002167	Neurological speech impairment
SOX10	9606.ENSP00000380093	Monarch	HP:0002211	White forelock
SOX10	9606.ENSP00000380093	Monarch	HP:0002216	Premature graying of hair
SOX10	9606.ENSP00000380093	Monarch	HP:0002219	Facial hypertrichosis
SOX10	9606.ENSP00000380093	Monarch	HP:0002226	White eyebrow
SOX10	9606.ENSP00000380093	Monarch	HP:0002227	White eyelashes
SOX10	9606.ENSP00000380093	Monarch	HP:0002240	Hepatomegaly
SOX10	9606.ENSP00000380093	Monarch	HP:0002242	Abnormal intestine morphology
SOX10	9606.ENSP00000380093	Monarch	HP:0002250	Abnormal large intestine morphology
SOX10	9606.ENSP00000380093	Monarch	HP:0002251	Aganglionic megacolon
SOX10	9606.ENSP00000380093	Monarch	HP:0002270	Abnormality of the autonomic nervous system
SOX10	9606.ENSP00000380093	Monarch	HP:0002313	Spastic paraparesis
SOX10	9606.ENSP00000380093	Monarch	HP:0002385	Paraparesis
SOX10	9606.ENSP00000380093	Monarch	HP:0002415	Leukodystrophy
SOX10	9606.ENSP00000380093	Monarch	HP:0002460	Distal muscle weakness
SOX10	9606.ENSP00000380093	Monarch	HP:0002493	Upper motor neuron dysfunction
SOX10	9606.ENSP00000380093	Monarch	HP:0002500	Abnormal cerebral white matter morphology
SOX10	9606.ENSP00000380093	Monarch	HP:0002510	Spastic tetraplegia
SOX10	9606.ENSP00000380093	Monarch	HP:0002579	Gastrointestinal dysmotility
SOX10	9606.ENSP00000380093	Monarch	HP:0002595	Ileus
SOX10	9606.ENSP00000380093	Monarch	HP:0002597	Abnormality of the vasculature
SOX10	9606.ENSP00000380093	Monarch	HP:0002617	Vascular dilatation
SOX10	9606.ENSP00000380093	Monarch	HP:0002652	Skeletal dysplasia
SOX10	9606.ENSP00000380093	Monarch	HP:0002659	Increased susceptibility to fractures
SOX10	9606.ENSP00000380093	Monarch	HP:0002715	Abnormality of the immune system
SOX10	9606.ENSP00000380093	Monarch	HP:0002750	Delayed skeletal maturation
SOX10	9606.ENSP00000380093	Monarch	HP:0002757	Recurrent fractures
SOX10	9606.ENSP00000380093	Monarch	HP:0002803	Congenital contracture
SOX10	9606.ENSP00000380093	Monarch	HP:0002804	Arthrogryposis multiplex congenita
SOX10	9606.ENSP00000380093	Monarch	HP:0002814	Abnormality of the lower limb
SOX10	9606.ENSP00000380093	Monarch	HP:0002936	Distal sensory impairment
SOX10	9606.ENSP00000380093	Monarch	HP:0003011	Abnormality of the musculature
SOX10	9606.ENSP00000380093	Monarch	HP:0003117	Abnormal circulating hormone concentration
SOX10	9606.ENSP00000380093	Monarch	HP:0003130	Abnormal peripheral myelination
SOX10	9606.ENSP00000380093	Monarch	HP:0003134	Abnormality of peripheral nerve conduction
SOX10	9606.ENSP00000380093	Monarch	HP:0003164	Hypothalamic gonadotropin-releasing hormone deficiency
SOX10	9606.ENSP00000380093	Monarch	HP:0003187	Breast hypoplasia
SOX10	9606.ENSP00000380093	Monarch	HP:0003202	Skeletal muscle atrophy
SOX10	9606.ENSP00000380093	Monarch	HP:0003241	External genital hypoplasia
SOX10	9606.ENSP00000380093	Monarch	HP:0003271	Visceromegaly
SOX10	9606.ENSP00000380093	Monarch	HP:0003330	Abnormal bone structure
SOX10	9606.ENSP00000380093	Monarch	HP:0003429	CNS hypomyelination
SOX10	9606.ENSP00000380093	Monarch	HP:0003474	Somatic sensory dysfunction
SOX10	9606.ENSP00000380093	Monarch	HP:0003549	Abnormality of connective tissue
SOX10	9606.ENSP00000380093	Monarch	HP:0003693	Distal amyotrophy
SOX10	9606.ENSP00000380093	Monarch	HP:0003808	Abnormal muscle tone
SOX10	9606.ENSP00000380093	Monarch	HP:0004305	Involuntary movements
SOX10	9606.ENSP00000380093	Monarch	HP:0004323	Abnormality of body weight
SOX10	9606.ENSP00000380093	Monarch	HP:0004324	Increased body weight
SOX10	9606.ENSP00000380093	Monarch	HP:0004328	Abnormal anterior eye segment morphology
SOX10	9606.ENSP00000380093	Monarch	HP:0004329	Abnormal posterior eye segment morphology
SOX10	9606.ENSP00000380093	Monarch	HP:0004336	Myelin outfoldings
SOX10	9606.ENSP00000380093	Monarch	HP:0004348	Abnormality of bone mineral density
SOX10	9606.ENSP00000380093	Monarch	HP:0004349	Reduced bone mineral density
SOX10	9606.ENSP00000380093	Monarch	HP:0004362	Abnormality of enteric ganglion morphology
SOX10	9606.ENSP00000380093	Monarch	HP:0004388	Microcolon
SOX10	9606.ENSP00000380093	Monarch	HP:0004408	Abnormality of the sense of smell
SOX10	9606.ENSP00000380093	Monarch	HP:0004409	Hyposmia
SOX10	9606.ENSP00000380093	Monarch	HP:0004414	Abnormality of the pulmonary artery
SOX10	9606.ENSP00000380093	Monarch	HP:0004463	Absent brainstem auditory responses
SOX10	9606.ENSP00000380093	Monarch	HP:0004796	Gastrointestinal obstruction
SOX10	9606.ENSP00000380093	Monarch	HP:0004930	Abnormality of the pulmonary vasculature
SOX10	9606.ENSP00000380093	Monarch	HP:0005105	Abnormal nasal morphology
SOX10	9606.ENSP00000380093	Monarch	HP:0005214	Intestinal obstruction
SOX10	9606.ENSP00000380093	Monarch	HP:0005245	Intestinal hypoplasia
SOX10	9606.ENSP00000380093	Monarch	HP:0005599	Hypopigmentation of hair
SOX10	9606.ENSP00000380093	Monarch	HP:0006483	Abnormal number of teeth
SOX10	9606.ENSP00000380093	Monarch	HP:0006808	Cerebral hypomyelination
SOX10	9606.ENSP00000380093	Monarch	HP:0006958	Abnormal auditory evoked potentials
SOX10	9606.ENSP00000380093	Monarch	HP:0006978	Dysmyelinating leukodystrophy
SOX10	9606.ENSP00000380093	Monarch	HP:0007108	Demyelinating peripheral neuropathy
SOX10	9606.ENSP00000380093	Monarch	HP:0007182	Peripheral hypomyelination
SOX10	9606.ENSP00000380093	Monarch	HP:0007256	Abnormal pyramidal sign
SOX10	9606.ENSP00000380093	Monarch	HP:0007266	Cerebral dysmyelination
SOX10	9606.ENSP00000380093	Monarch	HP:0007400	Irregular hyperpigmentation
SOX10	9606.ENSP00000380093	Monarch	HP:0007495	Prematurely aged appearance
SOX10	9606.ENSP00000380093	Monarch	HP:0007550	Hypohidrosis or hyperhidrosis
SOX10	9606.ENSP00000380093	Monarch	HP:0007676	Hypoplasia of the iris
SOX10	9606.ENSP00000380093	Monarch	HP:0007700	Ocular anterior segment dysgenesis
SOX10	9606.ENSP00000380093	Monarch	HP:0007703	Abnormality of retinal pigmentation
SOX10	9606.ENSP00000380093	Monarch	HP:0007730	Iris hypopigmentation
SOX10	9606.ENSP00000380093	Monarch	HP:0007732	Lacrimal gland hypoplasia
SOX10	9606.ENSP00000380093	Monarch	HP:0007894	Hypopigmentation of the fundus
SOX10	9606.ENSP00000380093	Monarch	HP:0008034	Abnormal iris pigmentation
SOX10	9606.ENSP00000380093	Monarch	HP:0008038	Aplastic/hypoplastic lacrimal glands
SOX10	9606.ENSP00000380093	Monarch	HP:0008053	Aplasia/Hypoplasia of the iris
SOX10	9606.ENSP00000380093	Monarch	HP:0008055	Aplasia/Hypoplasia affecting the uvea
SOX10	9606.ENSP00000380093	Monarch	HP:0008056	Aplasia/Hypoplasia affecting the eye
SOX10	9606.ENSP00000380093	Monarch	HP:0008062	Aplasia/Hypoplasia affecting the anterior segment of the eye
SOX10	9606.ENSP00000380093	Monarch	HP:0008064	Ichthyosis
SOX10	9606.ENSP00000380093	Monarch	HP:0008373	Puberty and gonadal disorders
SOX10	9606.ENSP00000380093	Monarch	HP:0008678	Renal hypoplasia/aplasia
SOX10	9606.ENSP00000380093	Monarch	HP:0008734	Decreased testicular size
SOX10	9606.ENSP00000380093	Monarch	HP:0008736	Hypoplasia of penis
SOX10	9606.ENSP00000380093	Monarch	HP:0008936	Axial hypotonia
SOX10	9606.ENSP00000380093	Monarch	HP:0009121	Abnormal axial skeleton morphology
SOX10	9606.ENSP00000380093	Monarch	HP:0009804	Tooth agenesis
SOX10	9606.ENSP00000380093	Monarch	HP:0009830	Peripheral neuropathy
SOX10	9606.ENSP00000380093	Monarch	HP:0009887	Abnormality of hair pigmentation
SOX10	9606.ENSP00000380093	Monarch	HP:0009924	Aplasia/Hypoplasia involving the nose
SOX10	9606.ENSP00000380093	Monarch	HP:0010311	Aplasia/Hypoplasia of the breasts
SOX10	9606.ENSP00000380093	Monarch	HP:0010460	Abnormality of the female genitalia
SOX10	9606.ENSP00000380093	Monarch	HP:0010461	Abnormality of the male genitalia
SOX10	9606.ENSP00000380093	Monarch	HP:0010468	Aplasia/Hypoplasia of the testes
SOX10	9606.ENSP00000380093	Monarch	HP:0010549	Weakness due to upper motor neuron dysfunction
SOX10	9606.ENSP00000380093	Monarch	HP:0010550	Paraplegia
SOX10	9606.ENSP00000380093	Monarch	HP:0010551	Paraplegia/paraparesis
SOX10	9606.ENSP00000380093	Monarch	HP:0010662	Abnormality of the diencephalon
SOX10	9606.ENSP00000380093	Monarch	HP:0010935	Abnormality of the upper urinary tract
SOX10	9606.ENSP00000380093	Monarch	HP:0010938	Abnormal external nose morphology
SOX10	9606.ENSP00000380093	Monarch	HP:0010993	Abnormal cerebral subcortex morphology
SOX10	9606.ENSP00000380093	Monarch	HP:0011024	Abnormality of the gastrointestinal tract
SOX10	9606.ENSP00000380093	Monarch	HP:0011025	Abnormal cardiovascular system physiology
SOX10	9606.ENSP00000380093	Monarch	HP:0011096	Peripheral demyelination
SOX10	9606.ENSP00000380093	Monarch	HP:0011121	Abnormality of skin morphology
SOX10	9606.ENSP00000380093	Monarch	HP:0011138	Abnormality of skin adnexa morphology
SOX10	9606.ENSP00000380093	Monarch	HP:0011285	Long-segment aganglionic megacolon
SOX10	9606.ENSP00000380093	Monarch	HP:0011354	Generalized abnormality of skin
SOX10	9606.ENSP00000380093	Monarch	HP:0011355	Localized skin lesion
SOX10	9606.ENSP00000380093	Monarch	HP:0011362	Abnormal hair quantity
SOX10	9606.ENSP00000380093	Monarch	HP:0011365	Patchy hypopigmentation of hair
SOX10	9606.ENSP00000380093	Monarch	HP:0011368	Epidermal thickening
SOX10	9606.ENSP00000380093	Monarch	HP:0011376	Morphological abnormality of the vestibule of the inner ear
SOX10	9606.ENSP00000380093	Monarch	HP:0011379	Dilated vestibule of the inner ear
SOX10	9606.ENSP00000380093	Monarch	HP:0011380	Morphological abnormality of the semicircular canal
SOX10	9606.ENSP00000380093	Monarch	HP:0011381	Aplasia of the semicircular canal
SOX10	9606.ENSP00000380093	Monarch	HP:0011382	Hypoplasia of the semicircular canal
SOX10	9606.ENSP00000380093	Monarch	HP:0011389	Functional abnormality of the inner ear
SOX10	9606.ENSP00000380093	Monarch	HP:0011390	Morphological abnormality of the inner ear
SOX10	9606.ENSP00000380093	Monarch	HP:0011400	Abnormal CNS myelination
SOX10	9606.ENSP00000380093	Monarch	HP:0011442	Abnormal central motor function
SOX10	9606.ENSP00000380093	Monarch	HP:0011443	Abnormality of coordination
SOX10	9606.ENSP00000380093	Monarch	HP:0011446	Abnormality of higher mental function
SOX10	9606.ENSP00000380093	Monarch	HP:0011458	Abdominal symptom
SOX10	9606.ENSP00000380093	Monarch	HP:0011482	Abnormal lacrimal gland morphology
SOX10	9606.ENSP00000380093	Monarch	HP:0011675	Arrhythmia
SOX10	9606.ENSP00000380093	Monarch	HP:0011729	Abnormality of joint mobility
SOX10	9606.ENSP00000380093	Monarch	HP:0011747	Abnormality of the anterior pituitary
SOX10	9606.ENSP00000380093	Monarch	HP:0011804	Abnormal muscle physiology
SOX10	9606.ENSP00000380093	Monarch	HP:0011805	Abnormal skeletal muscle morphology
SOX10	9606.ENSP00000380093	Monarch	HP:0011842	Abnormal skeletal morphology
SOX10	9606.ENSP00000380093	Monarch	HP:0011843	Abnormal musculoskeletal physiology
SOX10	9606.ENSP00000380093	Monarch	HP:0011849	Abnormal bone ossification
SOX10	9606.ENSP00000380093	Monarch	HP:0012210	Abnormal renal morphology
SOX10	9606.ENSP00000380093	Monarch	HP:0012243	Abnormal reproductive system morphology
SOX10	9606.ENSP00000380093	Monarch	HP:0012252	Abnormal respiratory system morphology
SOX10	9606.ENSP00000380093	Monarch	HP:0012285	Abnormal hypothalamus physiology
SOX10	9606.ENSP00000380093	Monarch	HP:0012331	Abnormal autonomic nervous system morphology
SOX10	9606.ENSP00000380093	Monarch	HP:0012332	Abnormal autonomic nervous system physiology
SOX10	9606.ENSP00000380093	Monarch	HP:0012372	Abnormal eye morphology
SOX10	9606.ENSP00000380093	Monarch	HP:0012373	Abnormal eye physiology
SOX10	9606.ENSP00000380093	Monarch	HP:0012443	Abnormality of brain morphology
SOX10	9606.ENSP00000380093	Monarch	HP:0012447	Abnormal myelination
SOX10	9606.ENSP00000380093	Monarch	HP:0012503	Abnormality of the pituitary gland
SOX10	9606.ENSP00000380093	Monarch	HP:0012531	Pain
SOX10	9606.ENSP00000380093	Monarch	HP:0012547	Abnormal involuntary eye movements
SOX10	9606.ENSP00000380093	Monarch	HP:0012638	Abnormal nervous system physiology
SOX10	9606.ENSP00000380093	Monarch	HP:0012639	Abnormal nervous system morphology
SOX10	9606.ENSP00000380093	Monarch	HP:0012718	Morphological abnormality of the gastrointestinal tract
SOX10	9606.ENSP00000380093	Monarch	HP:0012719	Functional abnormality of the gastrointestinal tract
SOX10	9606.ENSP00000380093	Monarch	HP:0012733	Macule
SOX10	9606.ENSP00000380093	Monarch	HP:0012758	Neurodevelopmental delay
SOX10	9606.ENSP00000380093	Monarch	HP:0012759	Neurodevelopmental abnormality
SOX10	9606.ENSP00000380093	Monarch	HP:0012874	Abnormal male reproductive system physiology
SOX10	9606.ENSP00000380093	Monarch	HP:0025015	Abnormal vascular morphology
SOX10	9606.ENSP00000380093	Monarch	HP:0025028	Abnormality of enteric nervous system morphology
SOX10	9606.ENSP00000380093	Monarch	HP:0025031	Abnormality of the digestive system
SOX10	9606.ENSP00000380093	Monarch	HP:0025032	Abnormality of digestive system physiology
SOX10	9606.ENSP00000380093	Monarch	HP:0025033	Abnormality of digestive system morphology
SOX10	9606.ENSP00000380093	Monarch	HP:0025057	Abnormality of olfactory lobe morphology
SOX10	9606.ENSP00000380093	Monarch	HP:0025142	Constitutional symptom
SOX10	9606.ENSP00000380093	Monarch	HP:0025276	Abnormality of skin adnexa physiology
SOX10	9606.ENSP00000380093	Monarch	HP:0025408	Abnormal spleen morphology
SOX10	9606.ENSP00000380093	Monarch	HP:0030012	Abnormal female reproductive system physiology
SOX10	9606.ENSP00000380093	Monarch	HP:0030014	Female sexual dysfunction
SOX10	9606.ENSP00000380093	Monarch	HP:0030016	Dyspareunia
SOX10	9606.ENSP00000380093	Monarch	HP:0030173	Peripheral hypermyelination
SOX10	9606.ENSP00000380093	Monarch	HP:0030177	Abnormality of peripheral nervous system electrophysiology
SOX10	9606.ENSP00000380093	Monarch	HP:0030178	Abnormality of central nervous system electrophysiology
SOX10	9606.ENSP00000380093	Monarch	HP:0030236	Abnormality of muscle size
SOX10	9606.ENSP00000380093	Monarch	HP:0030669	Abnormal ocular adnexa morphology
SOX10	9606.ENSP00000380093	Monarch	HP:0030680	Abnormality of cardiovascular system morphology
SOX10	9606.ENSP00000380093	Monarch	HP:0030895	Abnormal gastrointestinal motility
SOX10	9606.ENSP00000380093	Monarch	HP:0030956	Abnormality of cardiovascular system electrophysiology
SOX10	9606.ENSP00000380093	Monarch	HP:0031093	Abnormal breast morphology
SOX10	9606.ENSP00000380093	Monarch	HP:0031605	Abnormality of fundus pigmentation
SOX10	9606.ENSP00000380093	Monarch	HP:0031703	Abnormal ear morphology
SOX10	9606.ENSP00000380093	Monarch	HP:0031704	Abnormal ear physiology
SOX10	9606.ENSP00000380093	Monarch	HP:0031816	Abnormal oral morphology
SOX10	9606.ENSP00000380093	Monarch	HP:0031826	Abnormal reflex
SOX10	9606.ENSP00000380093	Monarch	HP:0032039	Abnormality of the ocular adnexa
SOX10	9606.ENSP00000380093	Monarch	HP:0032120	Abnormal peripheral nervous system physiology
SOX10	9606.ENSP00000380093	Monarch	HP:0033127	Abnormality of the musculoskeletal system
SOX10	9606.ENSP00000380093	Monarch	HP:0033353	Abnormal blood vessel morphology
SOX10	9606.ENSP00000380093	Monarch	HP:0034353	Appendicular spasticity
SOX10	9606.ENSP00000380093	Monarch	HP:0034392	Joint contracture
SOX10	9606.ENSP00000380093	Monarch	HP:0034430	Abnormal joint physiology
SOX10	9606.ENSP00000380093	Monarch	HP:0040064	Abnormality of limbs
SOX10	9606.ENSP00000380093	Monarch	HP:0040075	Hypopituitarism
SOX10	9606.ENSP00000380093	Monarch	HP:0040129	Abnormal nerve conduction velocity
SOX10	9606.ENSP00000380093	Monarch	HP:0040307	Male sexual dysfunction
SOX10	9606.ENSP00000380093	Monarch	HP:0045010	Abnormality of peripheral nerves
SOX10	9606.ENSP00000380093	Monarch	HP:0045058	Abnormality of the testis size
SOX10	9606.ENSP00000380093	Monarch	HP:0100021	Cerebral palsy
SOX10	9606.ENSP00000380093	Monarch	HP:0100022	Abnormality of movement
SOX10	9606.ENSP00000380093	Monarch	HP:0100261	Abnormal tendon morphology
SOX10	9606.ENSP00000380093	Monarch	HP:0100543	Cognitive impairment
SOX10	9606.ENSP00000380093	Monarch	HP:0100547	Abnormal forebrain morphology
SOX10	9606.ENSP00000380093	Monarch	HP:0100639	Erectile dysfunction
SOX10	9606.ENSP00000380093	Monarch	HP:0100763	Abnormality of the lymphatic system
SOX10	9606.ENSP00000380093	Monarch	HP:0100811	Aplasia/Hypoplasia of the colon
SOX10	9606.ENSP00000380093	Monarch	HP:0200064	Asymmetry of iris pigmentation
SOX10	9606.ENSP00000380093	Monarch	HP:0410008	Abnormality of the peripheral nervous system
SOX10	9606.ENSP00000380093	Monarch	HP:0410042	Abnormal liver morphology
SOX10	9606.ENSP00000380093	Monarch	HP:0500012	Abnormal gonadotropin-releasing hormone concentration
SOX10	9606.ENSP00000380093	UniProt Keywords	KW-0025	Alternative splicing
SOX10	9606.ENSP00000380093	UniProt Keywords	KW-0209	Deafness
SOX10	9606.ENSP00000380093	UniProt Keywords	KW-0238	DNA-binding
SOX10	9606.ENSP00000380093	UniProt Keywords	KW-0367	Hirschsprung disease
SOX10	9606.ENSP00000380093	UniProt Keywords	KW-0472	Membrane
SOX10	9606.ENSP00000380093	UniProt Keywords	KW-0496	Mitochondrion
SOX10	9606.ENSP00000380093	UniProt Keywords	KW-0539	Nucleus
SOX10	9606.ENSP00000380093	UniProt Keywords	KW-0597	Phosphoprotein
SOX10	9606.ENSP00000380093	UniProt Keywords	KW-0804	Transcription
SOX10	9606.ENSP00000380093	UniProt Keywords	KW-0805	Transcription regulation
SOX10	9606.ENSP00000380093	UniProt Keywords	KW-0897	Waardenburg syndrome
SOX10	9606.ENSP00000380093	UniProt Keywords	KW-0956	Kallmann syndrome
SOX10	9606.ENSP00000380093	UniProt Keywords	KW-0963	Cytoplasm
SOX10	9606.ENSP00000380093	UniProt Keywords	KW-1000	Mitochondrion outer membrane
SOX10	9606.ENSP00000380093	Pfam	PF12444	Sox developmental protein N terminal
SOX10	9606.ENSP00000380093	InterPro	IPR009071	High mobility group box domain
SOX10	9606.ENSP00000380093	InterPro	IPR022151	Sox developmental protein N-terminal
SOX10	9606.ENSP00000380093	InterPro	IPR036910	High mobility group box domain superfamily
SOX10	9606.ENSP00000380093	SMART	SM00398	High mobility group
SOX4	9606.ENSP00000244745	GO Process	GO:0001501	Skeletal system development
SOX4	9606.ENSP00000244745	GO Process	GO:0001568	Blood vessel development
SOX4	9606.ENSP00000244745	GO Process	GO:0001655	Urogenital system development
SOX4	9606.ENSP00000244745	GO Process	GO:0001678	Cellular glucose homeostasis
SOX4	9606.ENSP00000244745	GO Process	GO:0001775	Cell activation
SOX4	9606.ENSP00000244745	GO Process	GO:0001822	Kidney development
SOX4	9606.ENSP00000244745	GO Process	GO:0001838	Embryonic epithelial tube formation
SOX4	9606.ENSP00000244745	GO Process	GO:0001841	Neural tube formation
SOX4	9606.ENSP00000244745	GO Process	GO:0001944	Vasculature development
SOX4	9606.ENSP00000244745	GO Process	GO:0002009	Morphogenesis of an epithelium
SOX4	9606.ENSP00000244745	GO Process	GO:0002065	Columnar/cuboidal epithelial cell differentiation
SOX4	9606.ENSP00000244745	GO Process	GO:0002244	Hematopoietic progenitor cell differentiation
SOX4	9606.ENSP00000244745	GO Process	GO:0002320	Lymphoid progenitor cell differentiation
SOX4	9606.ENSP00000244745	GO Process	GO:0002328	pro-B cell differentiation
SOX4	9606.ENSP00000244745	GO Process	GO:0002376	Immune system process
SOX4	9606.ENSP00000244745	GO Process	GO:0002520	Immune system development
SOX4	9606.ENSP00000244745	GO Process	GO:0002521	Leukocyte differentiation
SOX4	9606.ENSP00000244745	GO Process	GO:0002682	Regulation of immune system process
SOX4	9606.ENSP00000244745	GO Process	GO:0002684	Positive regulation of immune system process
SOX4	9606.ENSP00000244745	GO Process	GO:0002694	Regulation of leukocyte activation
SOX4	9606.ENSP00000244745	GO Process	GO:0002696	Positive regulation of leukocyte activation
SOX4	9606.ENSP00000244745	GO Process	GO:0002791	Regulation of peptide secretion
SOX4	9606.ENSP00000244745	GO Process	GO:0002793	Positive regulation of peptide secretion
SOX4	9606.ENSP00000244745	GO Process	GO:0003007	Heart morphogenesis
SOX4	9606.ENSP00000244745	GO Process	GO:0003170	Heart valve development
SOX4	9606.ENSP00000244745	GO Process	GO:0003171	Atrioventricular valve development
SOX4	9606.ENSP00000244745	GO Process	GO:0003174	Mitral valve development
SOX4	9606.ENSP00000244745	GO Process	GO:0003179	Heart valve morphogenesis
SOX4	9606.ENSP00000244745	GO Process	GO:0003181	Atrioventricular valve morphogenesis
SOX4	9606.ENSP00000244745	GO Process	GO:0003183	Mitral valve morphogenesis
SOX4	9606.ENSP00000244745	GO Process	GO:0003205	Cardiac chamber development
SOX4	9606.ENSP00000244745	GO Process	GO:0003206	Cardiac chamber morphogenesis
SOX4	9606.ENSP00000244745	GO Process	GO:0003207	Cardiac chamber formation
SOX4	9606.ENSP00000244745	GO Process	GO:0003208	Cardiac ventricle morphogenesis
SOX4	9606.ENSP00000244745	GO Process	GO:0003209	Cardiac atrium morphogenesis
SOX4	9606.ENSP00000244745	GO Process	GO:0003211	Cardiac ventricle formation
SOX4	9606.ENSP00000244745	GO Process	GO:0003215	Cardiac right ventricle morphogenesis
SOX4	9606.ENSP00000244745	GO Process	GO:0003230	Cardiac atrium development
SOX4	9606.ENSP00000244745	GO Process	GO:0003231	Cardiac ventricle development
SOX4	9606.ENSP00000244745	GO Process	GO:0003279	Cardiac septum development
SOX4	9606.ENSP00000244745	GO Process	GO:0003281	Ventricular septum development
SOX4	9606.ENSP00000244745	GO Process	GO:0003283	Atrial septum development
SOX4	9606.ENSP00000244745	GO Process	GO:0003284	Septum primum development
SOX4	9606.ENSP00000244745	GO Process	GO:0003289	Atrial septum primum morphogenesis
SOX4	9606.ENSP00000244745	GO Process	GO:0003357	Noradrenergic neuron differentiation
SOX4	9606.ENSP00000244745	GO Process	GO:0006355	Regulation of transcription, DNA-templated
SOX4	9606.ENSP00000244745	GO Process	GO:0006357	Regulation of transcription by RNA polymerase II
SOX4	9606.ENSP00000244745	GO Process	GO:0006417	Regulation of translation
SOX4	9606.ENSP00000244745	GO Process	GO:0007275	Multicellular organism development
SOX4	9606.ENSP00000244745	GO Process	GO:0007399	Nervous system development
SOX4	9606.ENSP00000244745	GO Process	GO:0007417	Central nervous system development
SOX4	9606.ENSP00000244745	GO Process	GO:0007507	Heart development
SOX4	9606.ENSP00000244745	GO Process	GO:0008152	Metabolic process
SOX4	9606.ENSP00000244745	GO Process	GO:0008283	Cell population proliferation
SOX4	9606.ENSP00000244745	GO Process	GO:0008284	Positive regulation of cell population proliferation
SOX4	9606.ENSP00000244745	GO Process	GO:0008285	Negative regulation of cell population proliferation
SOX4	9606.ENSP00000244745	GO Process	GO:0009653	Anatomical structure morphogenesis
SOX4	9606.ENSP00000244745	GO Process	GO:0009743	Response to carbohydrate
SOX4	9606.ENSP00000244745	GO Process	GO:0009746	Response to hexose
SOX4	9606.ENSP00000244745	GO Process	GO:0009749	Response to glucose
SOX4	9606.ENSP00000244745	GO Process	GO:0009790	Embryo development
SOX4	9606.ENSP00000244745	GO Process	GO:0009792	Embryo development ending in birth or egg hatching
SOX4	9606.ENSP00000244745	GO Process	GO:0009887	Animal organ morphogenesis
SOX4	9606.ENSP00000244745	GO Process	GO:0009888	Tissue development
SOX4	9606.ENSP00000244745	GO Process	GO:0009889	Regulation of biosynthetic process
SOX4	9606.ENSP00000244745	GO Process	GO:0009891	Positive regulation of biosynthetic process
SOX4	9606.ENSP00000244745	GO Process	GO:0009892	Negative regulation of metabolic process
SOX4	9606.ENSP00000244745	GO Process	GO:0009893	Positive regulation of metabolic process
SOX4	9606.ENSP00000244745	GO Process	GO:0009966	Regulation of signal transduction
SOX4	9606.ENSP00000244745	GO Process	GO:0009967	Positive regulation of signal transduction
SOX4	9606.ENSP00000244745	GO Process	GO:0009987	Cellular process
SOX4	9606.ENSP00000244745	GO Process	GO:0010001	Glial cell differentiation
SOX4	9606.ENSP00000244745	GO Process	GO:0010033	Response to organic substance
SOX4	9606.ENSP00000244745	GO Process	GO:0010467	Gene expression
SOX4	9606.ENSP00000244745	GO Process	GO:0010468	Regulation of gene expression
SOX4	9606.ENSP00000244745	GO Process	GO:0010556	Regulation of macromolecule biosynthetic process
SOX4	9606.ENSP00000244745	GO Process	GO:0010557	Positive regulation of macromolecule biosynthetic process
SOX4	9606.ENSP00000244745	GO Process	GO:0010604	Positive regulation of macromolecule metabolic process
SOX4	9606.ENSP00000244745	GO Process	GO:0010605	Negative regulation of macromolecule metabolic process
SOX4	9606.ENSP00000244745	GO Process	GO:0010608	Post-transcriptional regulation of gene expression
SOX4	9606.ENSP00000244745	GO Process	GO:0010628	Positive regulation of gene expression
SOX4	9606.ENSP00000244745	GO Process	GO:0010646	Regulation of cell communication
SOX4	9606.ENSP00000244745	GO Process	GO:0010647	Positive regulation of cell communication
SOX4	9606.ENSP00000244745	GO Process	GO:0010817	Regulation of hormone levels
SOX4	9606.ENSP00000244745	GO Process	GO:0010941	Regulation of cell death
SOX4	9606.ENSP00000244745	GO Process	GO:0010942	Positive regulation of cell death
SOX4	9606.ENSP00000244745	GO Process	GO:0014009	Glial cell proliferation
SOX4	9606.ENSP00000244745	GO Process	GO:0016331	Morphogenesis of embryonic epithelium
SOX4	9606.ENSP00000244745	GO Process	GO:0019219	Regulation of nucleobase-containing compound metabolic process
SOX4	9606.ENSP00000244745	GO Process	GO:0019222	Regulation of metabolic process
SOX4	9606.ENSP00000244745	GO Process	GO:0019725	Cellular homeostasis
SOX4	9606.ENSP00000244745	GO Process	GO:0019827	Stem cell population maintenance
SOX4	9606.ENSP00000244745	GO Process	GO:0021510	Spinal cord development
SOX4	9606.ENSP00000244745	GO Process	GO:0021515	Cell differentiation in spinal cord
SOX4	9606.ENSP00000244745	GO Process	GO:0021517	Ventral spinal cord development
SOX4	9606.ENSP00000244745	GO Process	GO:0021522	Spinal cord motor neuron differentiation
SOX4	9606.ENSP00000244745	GO Process	GO:0021782	Glial cell development
SOX4	9606.ENSP00000244745	GO Process	GO:0021915	Neural tube development
SOX4	9606.ENSP00000244745	GO Process	GO:0021953	Central nervous system neuron differentiation
SOX4	9606.ENSP00000244745	GO Process	GO:0022008	Neurogenesis
SOX4	9606.ENSP00000244745	GO Process	GO:0022407	Regulation of cell-cell adhesion
SOX4	9606.ENSP00000244745	GO Process	GO:0022409	Positive regulation of cell-cell adhesion
SOX4	9606.ENSP00000244745	GO Process	GO:0023051	Regulation of signaling
SOX4	9606.ENSP00000244745	GO Process	GO:0023056	Positive regulation of signaling
SOX4	9606.ENSP00000244745	GO Process	GO:0030097	Hemopoiesis
SOX4	9606.ENSP00000244745	GO Process	GO:0030098	Lymphocyte differentiation
SOX4	9606.ENSP00000244745	GO Process	GO:0030111	Regulation of Wnt signaling pathway
SOX4	9606.ENSP00000244745	GO Process	GO:0030154	Cell differentiation
SOX4	9606.ENSP00000244745	GO Process	GO:0030155	Regulation of cell adhesion
SOX4	9606.ENSP00000244745	GO Process	GO:0030177	Positive regulation of Wnt signaling pathway
SOX4	9606.ENSP00000244745	GO Process	GO:0030182	Neuron differentiation
SOX4	9606.ENSP00000244745	GO Process	GO:0030217	T cell differentiation
SOX4	9606.ENSP00000244745	GO Process	GO:0030855	Epithelial cell differentiation
SOX4	9606.ENSP00000244745	GO Process	GO:0031016	Pancreas development
SOX4	9606.ENSP00000244745	GO Process	GO:0031018	Endocrine pancreas development
SOX4	9606.ENSP00000244745	GO Process	GO:0031323	Regulation of cellular metabolic process
SOX4	9606.ENSP00000244745	GO Process	GO:0031325	Positive regulation of cellular metabolic process
SOX4	9606.ENSP00000244745	GO Process	GO:0031326	Regulation of cellular biosynthetic process
SOX4	9606.ENSP00000244745	GO Process	GO:0031328	Positive regulation of cellular biosynthetic process
SOX4	9606.ENSP00000244745	GO Process	GO:0031396	Regulation of protein ubiquitination
SOX4	9606.ENSP00000244745	GO Process	GO:0031397	Negative regulation of protein ubiquitination
SOX4	9606.ENSP00000244745	GO Process	GO:0031399	Regulation of protein modification process
SOX4	9606.ENSP00000244745	GO Process	GO:0031400	Negative regulation of protein modification process
SOX4	9606.ENSP00000244745	GO Process	GO:0031401	Positive regulation of protein modification process
SOX4	9606.ENSP00000244745	GO Process	GO:0031647	Regulation of protein stability
SOX4	9606.ENSP00000244745	GO Process	GO:0032024	Positive regulation of insulin secretion
SOX4	9606.ENSP00000244745	GO Process	GO:0032501	Multicellular organismal process
SOX4	9606.ENSP00000244745	GO Process	GO:0032502	Developmental process
SOX4	9606.ENSP00000244745	GO Process	GO:0032879	Regulation of localization
SOX4	9606.ENSP00000244745	GO Process	GO:0032880	Regulation of protein localization
SOX4	9606.ENSP00000244745	GO Process	GO:0033500	Carbohydrate homeostasis
SOX4	9606.ENSP00000244745	GO Process	GO:0034248	Regulation of cellular amide metabolic process
SOX4	9606.ENSP00000244745	GO Process	GO:0034250	Positive regulation of cellular amide metabolic process
SOX4	9606.ENSP00000244745	GO Process	GO:0034284	Response to monosaccharide
SOX4	9606.ENSP00000244745	GO Process	GO:0035019	Somatic stem cell population maintenance
SOX4	9606.ENSP00000244745	GO Process	GO:0035107	Appendage morphogenesis
SOX4	9606.ENSP00000244745	GO Process	GO:0035108	Limb morphogenesis
SOX4	9606.ENSP00000244745	GO Process	GO:0035148	Tube formation
SOX4	9606.ENSP00000244745	GO Process	GO:0035239	Tube morphogenesis
SOX4	9606.ENSP00000244745	GO Process	GO:0035270	Endocrine system development
SOX4	9606.ENSP00000244745	GO Process	GO:0035295	Tube development
SOX4	9606.ENSP00000244745	GO Process	GO:0035904	Aorta development
SOX4	9606.ENSP00000244745	GO Process	GO:0035905	Ascending aorta development
SOX4	9606.ENSP00000244745	GO Process	GO:0035909	Aorta morphogenesis
SOX4	9606.ENSP00000244745	GO Process	GO:0035910	Ascending aorta morphogenesis
SOX4	9606.ENSP00000244745	GO Process	GO:0042063	Gliogenesis
SOX4	9606.ENSP00000244745	GO Process	GO:0042110	T cell activation
SOX4	9606.ENSP00000244745	GO Process	GO:0042127	Regulation of cell population proliferation
SOX4	9606.ENSP00000244745	GO Process	GO:0042221	Response to chemical
SOX4	9606.ENSP00000244745	GO Process	GO:0042592	Homeostatic process
SOX4	9606.ENSP00000244745	GO Process	GO:0042593	Glucose homeostasis
SOX4	9606.ENSP00000244745	GO Process	GO:0042981	Regulation of apoptotic process
SOX4	9606.ENSP00000244745	GO Process	GO:0043009	Chordate embryonic development
SOX4	9606.ENSP00000244745	GO Process	GO:0043065	Positive regulation of apoptotic process
SOX4	9606.ENSP00000244745	GO Process	GO:0043067	Regulation of programmed cell death
SOX4	9606.ENSP00000244745	GO Process	GO:0043068	Positive regulation of programmed cell death
SOX4	9606.ENSP00000244745	GO Process	GO:0043170	Macromolecule metabolic process
SOX4	9606.ENSP00000244745	GO Process	GO:0043516	Regulation of DNA damage response, signal transduction by p53 class mediator
SOX4	9606.ENSP00000244745	GO Process	GO:0045321	Leukocyte activation
SOX4	9606.ENSP00000244745	GO Process	GO:0045580	Regulation of T cell differentiation
SOX4	9606.ENSP00000244745	GO Process	GO:0045582	Positive regulation of T cell differentiation
SOX4	9606.ENSP00000244745	GO Process	GO:0045586	Regulation of gamma-delta T cell differentiation
SOX4	9606.ENSP00000244745	GO Process	GO:0045588	Positive regulation of gamma-delta T cell differentiation
SOX4	9606.ENSP00000244745	GO Process	GO:0045595	Regulation of cell differentiation
SOX4	9606.ENSP00000244745	GO Process	GO:0045597	Positive regulation of cell differentiation
SOX4	9606.ENSP00000244745	GO Process	GO:0045619	Regulation of lymphocyte differentiation
SOX4	9606.ENSP00000244745	GO Process	GO:0045621	Positive regulation of lymphocyte differentiation
SOX4	9606.ENSP00000244745	GO Process	GO:0045661	Regulation of myoblast differentiation
SOX4	9606.ENSP00000244745	GO Process	GO:0045663	Positive regulation of myoblast differentiation
SOX4	9606.ENSP00000244745	GO Process	GO:0045727	Positive regulation of translation
SOX4	9606.ENSP00000244745	GO Process	GO:0045785	Positive regulation of cell adhesion
SOX4	9606.ENSP00000244745	GO Process	GO:0045893	Positive regulation of transcription, DNA-templated
SOX4	9606.ENSP00000244745	GO Process	GO:0045935	Positive regulation of nucleobase-containing compound metabolic process
SOX4	9606.ENSP00000244745	GO Process	GO:0045944	Positive regulation of transcription by RNA polymerase II
SOX4	9606.ENSP00000244745	GO Process	GO:0046643	Regulation of gamma-delta T cell activation
SOX4	9606.ENSP00000244745	GO Process	GO:0046645	Positive regulation of gamma-delta T cell activation
SOX4	9606.ENSP00000244745	GO Process	GO:0046649	Lymphocyte activation
SOX4	9606.ENSP00000244745	GO Process	GO:0046883	Regulation of hormone secretion
SOX4	9606.ENSP00000244745	GO Process	GO:0046887	Positive regulation of hormone secretion
SOX4	9606.ENSP00000244745	GO Process	GO:0048468	Cell development
SOX4	9606.ENSP00000244745	GO Process	GO:0048483	Autonomic nervous system development
SOX4	9606.ENSP00000244745	GO Process	GO:0048485	Sympathetic nervous system development
SOX4	9606.ENSP00000244745	GO Process	GO:0048513	Animal organ development
SOX4	9606.ENSP00000244745	GO Process	GO:0048514	Blood vessel morphogenesis
SOX4	9606.ENSP00000244745	GO Process	GO:0048518	Positive regulation of biological process
SOX4	9606.ENSP00000244745	GO Process	GO:0048519	Negative regulation of biological process
SOX4	9606.ENSP00000244745	GO Process	GO:0048522	Positive regulation of cellular process
SOX4	9606.ENSP00000244745	GO Process	GO:0048523	Negative regulation of cellular process
SOX4	9606.ENSP00000244745	GO Process	GO:0048534	Hematopoietic or lymphoid organ development
SOX4	9606.ENSP00000244745	GO Process	GO:0048583	Regulation of response to stimulus
SOX4	9606.ENSP00000244745	GO Process	GO:0048584	Positive regulation of response to stimulus
SOX4	9606.ENSP00000244745	GO Process	GO:0048598	Embryonic morphogenesis
SOX4	9606.ENSP00000244745	GO Process	GO:0048646	Anatomical structure formation involved in morphogenesis
SOX4	9606.ENSP00000244745	GO Process	GO:0048699	Generation of neurons
SOX4	9606.ENSP00000244745	GO Process	GO:0048729	Tissue morphogenesis
SOX4	9606.ENSP00000244745	GO Process	GO:0048731	System development
SOX4	9606.ENSP00000244745	GO Process	GO:0048736	Appendage development
SOX4	9606.ENSP00000244745	GO Process	GO:0048844	Artery morphogenesis
SOX4	9606.ENSP00000244745	GO Process	GO:0048856	Anatomical structure development
SOX4	9606.ENSP00000244745	GO Process	GO:0048869	Cellular developmental process
SOX4	9606.ENSP00000244745	GO Process	GO:0048872	Homeostasis of number of cells
SOX4	9606.ENSP00000244745	GO Process	GO:0048878	Chemical homeostasis
SOX4	9606.ENSP00000244745	GO Process	GO:0050708	Regulation of protein secretion
SOX4	9606.ENSP00000244745	GO Process	GO:0050714	Positive regulation of protein secretion
SOX4	9606.ENSP00000244745	GO Process	GO:0050789	Regulation of biological process
SOX4	9606.ENSP00000244745	GO Process	GO:0050793	Regulation of developmental process
SOX4	9606.ENSP00000244745	GO Process	GO:0050794	Regulation of cellular process
SOX4	9606.ENSP00000244745	GO Process	GO:0050796	Regulation of insulin secretion
SOX4	9606.ENSP00000244745	GO Process	GO:0050821	Protein stabilization
SOX4	9606.ENSP00000244745	GO Process	GO:0050863	Regulation of T cell activation
SOX4	9606.ENSP00000244745	GO Process	GO:0050865	Regulation of cell activation
SOX4	9606.ENSP00000244745	GO Process	GO:0050867	Positive regulation of cell activation
SOX4	9606.ENSP00000244745	GO Process	GO:0050870	Positive regulation of T cell activation
SOX4	9606.ENSP00000244745	GO Process	GO:0050896	Response to stimulus
SOX4	9606.ENSP00000244745	GO Process	GO:0051046	Regulation of secretion
SOX4	9606.ENSP00000244745	GO Process	GO:0051047	Positive regulation of secretion
SOX4	9606.ENSP00000244745	GO Process	GO:0051049	Regulation of transport
SOX4	9606.ENSP00000244745	GO Process	GO:0051050	Positive regulation of transport
SOX4	9606.ENSP00000244745	GO Process	GO:0051094	Positive regulation of developmental process
SOX4	9606.ENSP00000244745	GO Process	GO:0051171	Regulation of nitrogen compound metabolic process
SOX4	9606.ENSP00000244745	GO Process	GO:0051172	Negative regulation of nitrogen compound metabolic process
SOX4	9606.ENSP00000244745	GO Process	GO:0051173	Positive regulation of nitrogen compound metabolic process
SOX4	9606.ENSP00000244745	GO Process	GO:0051222	Positive regulation of protein transport
SOX4	9606.ENSP00000244745	GO Process	GO:0051223	Regulation of protein transport
SOX4	9606.ENSP00000244745	GO Process	GO:0051239	Regulation of multicellular organismal process
SOX4	9606.ENSP00000244745	GO Process	GO:0051240	Positive regulation of multicellular organismal process
SOX4	9606.ENSP00000244745	GO Process	GO:0051246	Regulation of protein metabolic process
SOX4	9606.ENSP00000244745	GO Process	GO:0051247	Positive regulation of protein metabolic process
SOX4	9606.ENSP00000244745	GO Process	GO:0051248	Negative regulation of protein metabolic process
SOX4	9606.ENSP00000244745	GO Process	GO:0051249	Regulation of lymphocyte activation
SOX4	9606.ENSP00000244745	GO Process	GO:0051251	Positive regulation of lymphocyte activation
SOX4	9606.ENSP00000244745	GO Process	GO:0051252	Regulation of RNA metabolic process
SOX4	9606.ENSP00000244745	GO Process	GO:0051254	Positive regulation of RNA metabolic process
SOX4	9606.ENSP00000244745	GO Process	GO:0051716	Cellular response to stimulus
SOX4	9606.ENSP00000244745	GO Process	GO:0055082	Cellular chemical homeostasis
SOX4	9606.ENSP00000244745	GO Process	GO:0060173	Limb development
SOX4	9606.ENSP00000244745	GO Process	GO:0060174	Limb bud formation
SOX4	9606.ENSP00000244745	GO Process	GO:0060255	Regulation of macromolecule metabolic process
SOX4	9606.ENSP00000244745	GO Process	GO:0060341	Regulation of cellular localization
SOX4	9606.ENSP00000244745	GO Process	GO:0060411	Cardiac septum morphogenesis
SOX4	9606.ENSP00000244745	GO Process	GO:0060412	Ventricular septum morphogenesis
SOX4	9606.ENSP00000244745	GO Process	GO:0060413	Atrial septum morphogenesis
SOX4	9606.ENSP00000244745	GO Process	GO:0060429	Epithelium development
SOX4	9606.ENSP00000244745	GO Process	GO:0060548	Negative regulation of cell death
SOX4	9606.ENSP00000244745	GO Process	GO:0060562	Epithelial tube morphogenesis
SOX4	9606.ENSP00000244745	GO Process	GO:0060563	Neuroepithelial cell differentiation
SOX4	9606.ENSP00000244745	GO Process	GO:0060828	Regulation of canonical Wnt signaling pathway
SOX4	9606.ENSP00000244745	GO Process	GO:0060840	Artery development
SOX4	9606.ENSP00000244745	GO Process	GO:0060993	Kidney morphogenesis
SOX4	9606.ENSP00000244745	GO Process	GO:0061484	Hematopoietic stem cell homeostasis
SOX4	9606.ENSP00000244745	GO Process	GO:0065007	Biological regulation
SOX4	9606.ENSP00000244745	GO Process	GO:0065008	Regulation of biological quality
SOX4	9606.ENSP00000244745	GO Process	GO:0070201	Regulation of establishment of protein localization
SOX4	9606.ENSP00000244745	GO Process	GO:0070887	Cellular response to chemical stimulus
SOX4	9606.ENSP00000244745	GO Process	GO:0071310	Cellular response to organic substance
SOX4	9606.ENSP00000244745	GO Process	GO:0071322	Cellular response to carbohydrate stimulus
SOX4	9606.ENSP00000244745	GO Process	GO:0071326	Cellular response to monosaccharide stimulus
SOX4	9606.ENSP00000244745	GO Process	GO:0071331	Cellular response to hexose stimulus
SOX4	9606.ENSP00000244745	GO Process	GO:0071333	Cellular response to glucose stimulus
SOX4	9606.ENSP00000244745	GO Process	GO:0071704	Organic substance metabolic process
SOX4	9606.ENSP00000244745	GO Process	GO:0072001	Renal system development
SOX4	9606.ENSP00000244745	GO Process	GO:0072175	Epithelial tube formation
SOX4	9606.ENSP00000244745	GO Process	GO:0072359	Circulatory system development
SOX4	9606.ENSP00000244745	GO Process	GO:0080090	Regulation of primary metabolic process
SOX4	9606.ENSP00000244745	GO Process	GO:0080134	Regulation of response to stress
SOX4	9606.ENSP00000244745	GO Process	GO:0080135	Regulation of cellular response to stress
SOX4	9606.ENSP00000244745	GO Process	GO:0090087	Regulation of peptide transport
SOX4	9606.ENSP00000244745	GO Process	GO:0090263	Positive regulation of canonical Wnt signaling pathway
SOX4	9606.ENSP00000244745	GO Process	GO:0090276	Regulation of peptide hormone secretion
SOX4	9606.ENSP00000244745	GO Process	GO:0090277	Positive regulation of peptide hormone secretion
SOX4	9606.ENSP00000244745	GO Process	GO:0098727	Maintenance of cell number
SOX4	9606.ENSP00000244745	GO Process	GO:1901700	Response to oxygen-containing compound
SOX4	9606.ENSP00000244745	GO Process	GO:1901701	Cellular response to oxygen-containing compound
SOX4	9606.ENSP00000244745	GO Process	GO:1901796	Regulation of signal transduction by p53 class mediator
SOX4	9606.ENSP00000244745	GO Process	GO:1901983	Regulation of protein acetylation
SOX4	9606.ENSP00000244745	GO Process	GO:1901985	Positive regulation of protein acetylation
SOX4	9606.ENSP00000244745	GO Process	GO:1902105	Regulation of leukocyte differentiation
SOX4	9606.ENSP00000244745	GO Process	GO:1902107	Positive regulation of leukocyte differentiation
SOX4	9606.ENSP00000244745	GO Process	GO:1902531	Regulation of intracellular signal transduction
SOX4	9606.ENSP00000244745	GO Process	GO:1902680	Positive regulation of RNA biosynthetic process
SOX4	9606.ENSP00000244745	GO Process	GO:1903037	Regulation of leukocyte cell-cell adhesion
SOX4	9606.ENSP00000244745	GO Process	GO:1903039	Positive regulation of leukocyte cell-cell adhesion
SOX4	9606.ENSP00000244745	GO Process	GO:1903131	Mononuclear cell differentiation
SOX4	9606.ENSP00000244745	GO Process	GO:1903317	Regulation of protein maturation
SOX4	9606.ENSP00000244745	GO Process	GO:1903319	Positive regulation of protein maturation
SOX4	9606.ENSP00000244745	GO Process	GO:1903320	Regulation of protein modification by small protein conjugation or removal
SOX4	9606.ENSP00000244745	GO Process	GO:1903321	Negative regulation of protein modification by small protein conjugation or removal
SOX4	9606.ENSP00000244745	GO Process	GO:1903506	Regulation of nucleic acid-templated transcription
SOX4	9606.ENSP00000244745	GO Process	GO:1903508	Positive regulation of nucleic acid-templated transcription
SOX4	9606.ENSP00000244745	GO Process	GO:1903530	Regulation of secretion by cell
SOX4	9606.ENSP00000244745	GO Process	GO:1903532	Positive regulation of secretion by cell
SOX4	9606.ENSP00000244745	GO Process	GO:1903706	Regulation of hemopoiesis
SOX4	9606.ENSP00000244745	GO Process	GO:1903708	Positive regulation of hemopoiesis
SOX4	9606.ENSP00000244745	GO Process	GO:1903829	Positive regulation of protein localization
SOX4	9606.ENSP00000244745	GO Process	GO:1904951	Positive regulation of establishment of protein localization
SOX4	9606.ENSP00000244745	GO Process	GO:2000026	Regulation of multicellular organismal development
SOX4	9606.ENSP00000244745	GO Process	GO:2000112	Regulation of cellular macromolecule biosynthetic process
SOX4	9606.ENSP00000244745	GO Process	GO:2000756	Regulation of peptidyl-lysine acetylation
SOX4	9606.ENSP00000244745	GO Process	GO:2000758	Positive regulation of peptidyl-lysine acetylation
SOX4	9606.ENSP00000244745	GO Process	GO:2000759	Regulation of N-terminal peptidyl-lysine acetylation
SOX4	9606.ENSP00000244745	GO Process	GO:2000761	Positive regulation of N-terminal peptidyl-lysine acetylation
SOX4	9606.ENSP00000244745	GO Process	GO:2001020	Regulation of response to DNA damage stimulus
SOX4	9606.ENSP00000244745	GO Process	GO:2001141	Regulation of RNA biosynthetic process
SOX4	9606.ENSP00000244745	GO Function	GO:0000976	Transcription cis-regulatory region binding
SOX4	9606.ENSP00000244745	GO Function	GO:0000977	RNA polymerase II transcription regulatory region sequence-specific DNA binding
SOX4	9606.ENSP00000244745	GO Function	GO:0000978	RNA polymerase II cis-regulatory region sequence-specific DNA binding
SOX4	9606.ENSP00000244745	GO Function	GO:0000981	DNA-binding transcription factor activity, RNA polymerase II-specific
SOX4	9606.ENSP00000244745	GO Function	GO:0000987	Cis-regulatory region sequence-specific DNA binding
SOX4	9606.ENSP00000244745	GO Function	GO:0001067	Transcription regulatory region nucleic acid binding
SOX4	9606.ENSP00000244745	GO Function	GO:0001216	DNA-binding transcription activator activity
SOX4	9606.ENSP00000244745	GO Function	GO:0001228	DNA-binding transcription activator activity, RNA polymerase II-specific
SOX4	9606.ENSP00000244745	GO Function	GO:0003676	Nucleic acid binding
SOX4	9606.ENSP00000244745	GO Function	GO:0003677	DNA binding
SOX4	9606.ENSP00000244745	GO Function	GO:0003690	Double-stranded DNA binding
SOX4	9606.ENSP00000244745	GO Function	GO:0003700	DNA-binding transcription factor activity
SOX4	9606.ENSP00000244745	GO Function	GO:0003723	RNA binding
SOX4	9606.ENSP00000244745	GO Function	GO:0005488	Binding
SOX4	9606.ENSP00000244745	GO Function	GO:0035198	miRNA binding
SOX4	9606.ENSP00000244745	GO Function	GO:0043565	Sequence-specific DNA binding
SOX4	9606.ENSP00000244745	GO Function	GO:0061980	Regulatory RNA binding
SOX4	9606.ENSP00000244745	GO Function	GO:0097159	Organic cyclic compound binding
SOX4	9606.ENSP00000244745	GO Function	GO:0140110	Transcription regulator activity
SOX4	9606.ENSP00000244745	GO Function	GO:1901363	Heterocyclic compound binding
SOX4	9606.ENSP00000244745	GO Function	GO:1990837	Sequence-specific double-stranded DNA binding
SOX4	9606.ENSP00000244745	GO Component	GO:0000785	Chromatin
SOX4	9606.ENSP00000244745	GO Component	GO:0005622	Intracellular anatomical structure
SOX4	9606.ENSP00000244745	GO Component	GO:0005634	Nucleus
SOX4	9606.ENSP00000244745	GO Component	GO:0005654	Nucleoplasm
SOX4	9606.ENSP00000244745	GO Component	GO:0005667	Transcription regulator complex
SOX4	9606.ENSP00000244745	GO Component	GO:0005694	Chromosome
SOX4	9606.ENSP00000244745	GO Component	GO:0005737	Cytoplasm
SOX4	9606.ENSP00000244745	GO Component	GO:0005739	Mitochondrion
SOX4	9606.ENSP00000244745	GO Component	GO:0031974	Membrane-enclosed lumen
SOX4	9606.ENSP00000244745	GO Component	GO:0031981	Nuclear lumen
SOX4	9606.ENSP00000244745	GO Component	GO:0032991	Protein-containing complex
SOX4	9606.ENSP00000244745	GO Component	GO:0043226	Organelle
SOX4	9606.ENSP00000244745	GO Component	GO:0043227	Membrane-bounded organelle
SOX4	9606.ENSP00000244745	GO Component	GO:0043228	Non-membrane-bounded organelle
SOX4	9606.ENSP00000244745	GO Component	GO:0043229	Intracellular organelle
SOX4	9606.ENSP00000244745	GO Component	GO:0043231	Intracellular membrane-bounded organelle
SOX4	9606.ENSP00000244745	GO Component	GO:0043232	Intracellular non-membrane-bounded organelle
SOX4	9606.ENSP00000244745	GO Component	GO:0043233	Organelle lumen
SOX4	9606.ENSP00000244745	GO Component	GO:0070013	Intracellular organelle lumen
SOX4	9606.ENSP00000244745	GO Component	GO:0110165	Cellular anatomical entity
SOX4	9606.ENSP00000244745	STRING clusters	CL:27285	Mixed, incl. Fertilization, and Spermatogenesis
SOX4	9606.ENSP00000244745	STRING clusters	CL:27286	Mixed, incl. Fertilization, and Spermatogenesis
SOX4	9606.ENSP00000244745	STRING clusters	CL:27287	Mixed, incl. Single fertilization, and Spermatogenesis
SOX4	9606.ENSP00000244745	STRING clusters	CL:27567	Mixed, incl. Protein of unknown function (DUF3699) , and Possible plasma membrane-binding motif in junctophilins, PIP-5-kinases and protein kinases.
SOX4	9606.ENSP00000244745	STRING clusters	CL:27568	Mixed, incl. Possible plasma membrane-binding motif in junctophilins, PIP-5-kinases and protein kinases., and Protein FAM221A/B
SOX4	9606.ENSP00000244745	STRING clusters	CL:27582	Mixed, incl. Protein FAM221A/B, and Transcription factor SOX-12/11/4
SOX4	9606.ENSP00000244745	KEGG	hsa05206	MicroRNAs in cancer
SOX4	9606.ENSP00000244745	Reactome	HSA-162582	Signal Transduction
SOX4	9606.ENSP00000244745	Reactome	HSA-195721	Signaling by WNT
SOX4	9606.ENSP00000244745	Reactome	HSA-201681	TCF dependent signaling in response to WNT
SOX4	9606.ENSP00000244745	Reactome	HSA-3769402	Deactivation of the beta-catenin transactivating complex
SOX4	9606.ENSP00000244745	WikiPathways	WP3969	H19 action Rb-E2F1 signaling and CDK-Beta-catenin activity
SOX4	9606.ENSP00000244745	WikiPathways	WP4337	ncRNAs involved in STAT3 signaling in hepatocellular carcinoma
SOX4	9606.ENSP00000244745	DISEASES	DOID:0050177	Monogenic disease
SOX4	9606.ENSP00000244745	DISEASES	DOID:0050736	Autosomal dominant disease
SOX4	9606.ENSP00000244745	DISEASES	DOID:0050739	Autosomal genetic disease
SOX4	9606.ENSP00000244745	DISEASES	DOID:0060037	Developmental disorder of mental health
SOX4	9606.ENSP00000244745	DISEASES	DOID:0060038	Specific developmental disorder
SOX4	9606.ENSP00000244745	DISEASES	DOID:0060307	Autosomal dominant non-syndromic intellectual disability
SOX4	9606.ENSP00000244745	DISEASES	DOID:1059	Intellectual disability
SOX4	9606.ENSP00000244745	DISEASES	DOID:150	Disease of mental health
SOX4	9606.ENSP00000244745	DISEASES	DOID:1925	Coffin-Siris syndrome
SOX4	9606.ENSP00000244745	DISEASES	DOID:225	Syndrome
SOX4	9606.ENSP00000244745	DISEASES	DOID:4	Disease
SOX4	9606.ENSP00000244745	DISEASES	DOID:630	Genetic disease
SOX4	9606.ENSP00000244745	TISSUES	BTO:0000000	Tissues, cell types and enzyme sources
SOX4	9606.ENSP00000244745	TISSUES	BTO:0000042	Animal
SOX4	9606.ENSP00000244745	TISSUES	BTO:0000081	Reproductive system
SOX4	9606.ENSP00000244745	TISSUES	BTO:0000083	Female reproductive system
SOX4	9606.ENSP00000244745	TISSUES	BTO:0000254	Female reproductive gland
SOX4	9606.ENSP00000244745	TISSUES	BTO:0000522	Gland
SOX4	9606.ENSP00000244745	TISSUES	BTO:0000975	Ovary
SOX4	9606.ENSP00000244745	TISSUES	BTO:0001488	Endocrine gland
SOX4	9606.ENSP00000244745	TISSUES	BTO:0001489	Whole body
SOX4	9606.ENSP00000244745	TISSUES	BTO:0003091	Urogenital system
SOX4	9606.ENSP00000244745	TISSUES	BTO:0003099	Internal female genital organ
SOX4	9606.ENSP00000244745	COMPARTMENTS	GOCC:0005622	Intracellular
SOX4	9606.ENSP00000244745	COMPARTMENTS	GOCC:0005634	Nucleus
SOX4	9606.ENSP00000244745	COMPARTMENTS	GOCC:0005737	Cytoplasm
SOX4	9606.ENSP00000244745	COMPARTMENTS	GOCC:0005739	Mitochondrion
SOX4	9606.ENSP00000244745	COMPARTMENTS	GOCC:0043226	Organelle
SOX4	9606.ENSP00000244745	COMPARTMENTS	GOCC:0043227	Membrane-bounded organelle
SOX4	9606.ENSP00000244745	COMPARTMENTS	GOCC:0043229	Intracellular organelle
SOX4	9606.ENSP00000244745	COMPARTMENTS	GOCC:0043231	Intracellular membrane-bounded organelle
SOX4	9606.ENSP00000244745	COMPARTMENTS	GOCC:0110165	Cellular anatomical entity
SOX4	9606.ENSP00000244745	Monarch	HP:0000028	Cryptorchidism
SOX4	9606.ENSP00000244745	Monarch	HP:0000032	Abnormality of male external genitalia
SOX4	9606.ENSP00000244745	Monarch	HP:0000035	Abnormal testis morphology
SOX4	9606.ENSP00000244745	Monarch	HP:0000036	Abnormal penis morphology
SOX4	9606.ENSP00000244745	Monarch	HP:0000047	Hypospadias
SOX4	9606.ENSP00000244745	Monarch	HP:0000077	Abnormality of the kidney
SOX4	9606.ENSP00000244745	Monarch	HP:0000078	Abnormality of the genital system
SOX4	9606.ENSP00000244745	Monarch	HP:0000079	Abnormality of the urinary system
SOX4	9606.ENSP00000244745	Monarch	HP:0000085	Horseshoe kidney
SOX4	9606.ENSP00000244745	Monarch	HP:0000118	Phenotypic abnormality
SOX4	9606.ENSP00000244745	Monarch	HP:0000119	Abnormality of the genitourinary system
SOX4	9606.ENSP00000244745	Monarch	HP:0000152	Abnormality of head or neck
SOX4	9606.ENSP00000244745	Monarch	HP:0000153	Abnormality of the mouth
SOX4	9606.ENSP00000244745	Monarch	HP:0000154	Wide mouth
SOX4	9606.ENSP00000244745	Monarch	HP:0000159	Abnormal lip morphology
SOX4	9606.ENSP00000244745	Monarch	HP:0000163	Abnormal oral cavity morphology
SOX4	9606.ENSP00000244745	Monarch	HP:0000164	Abnormality of the dentition
SOX4	9606.ENSP00000244745	Monarch	HP:0000177	Abnormal upper lip morphology
SOX4	9606.ENSP00000244745	Monarch	HP:0000178	Abnormal lower lip morphology
SOX4	9606.ENSP00000244745	Monarch	HP:0000179	Thick lower lip vermilion
SOX4	9606.ENSP00000244745	Monarch	HP:0000219	Thin upper lip vermilion
SOX4	9606.ENSP00000244745	Monarch	HP:0000233	Thin vermilion border
SOX4	9606.ENSP00000244745	Monarch	HP:0000234	Abnormality of the head
SOX4	9606.ENSP00000244745	Monarch	HP:0000240	Abnormality of skull size
SOX4	9606.ENSP00000244745	Monarch	HP:0000252	Microcephaly
SOX4	9606.ENSP00000244745	Monarch	HP:0000271	Abnormality of the face
SOX4	9606.ENSP00000244745	Monarch	HP:0000280	Coarse facial features
SOX4	9606.ENSP00000244745	Monarch	HP:0000286	Epicanthus
SOX4	9606.ENSP00000244745	Monarch	HP:0000288	Abnormality of the philtrum
SOX4	9606.ENSP00000244745	Monarch	HP:0000289	Broad philtrum
SOX4	9606.ENSP00000244745	Monarch	HP:0000290	Abnormality of the forehead
SOX4	9606.ENSP00000244745	Monarch	HP:0000294	Low anterior hairline
SOX4	9606.ENSP00000244745	Monarch	HP:0000315	Abnormality of the orbital region
SOX4	9606.ENSP00000244745	Monarch	HP:0000356	Abnormality of the outer ear
SOX4	9606.ENSP00000244745	Monarch	HP:0000357	Abnormal location of ears
SOX4	9606.ENSP00000244745	Monarch	HP:0000358	Posteriorly rotated ears
SOX4	9606.ENSP00000244745	Monarch	HP:0000364	Hearing abnormality
SOX4	9606.ENSP00000244745	Monarch	HP:0000365	Hearing impairment
SOX4	9606.ENSP00000244745	Monarch	HP:0000366	Abnormality of the nose
SOX4	9606.ENSP00000244745	Monarch	HP:0000369	Low-set ears
SOX4	9606.ENSP00000244745	Monarch	HP:0000377	Abnormal pinna morphology
SOX4	9606.ENSP00000244745	Monarch	HP:0000422	Abnormal nasal bridge morphology
SOX4	9606.ENSP00000244745	Monarch	HP:0000429	Abnormal morphology of the nasal alae
SOX4	9606.ENSP00000244745	Monarch	HP:0000436	Abnormal nasal tip morphology
SOX4	9606.ENSP00000244745	Monarch	HP:0000455	Broad nasal tip
SOX4	9606.ENSP00000244745	Monarch	HP:0000463	Anteverted nares
SOX4	9606.ENSP00000244745	Monarch	HP:0000478	Abnormality of the eye
SOX4	9606.ENSP00000244745	Monarch	HP:0000486	Strabismus
SOX4	9606.ENSP00000244745	Monarch	HP:0000492	Abnormal eyelid morphology
SOX4	9606.ENSP00000244745	Monarch	HP:0000496	Abnormality of eye movement
SOX4	9606.ENSP00000244745	Monarch	HP:0000499	Abnormal eyelash morphology
SOX4	9606.ENSP00000244745	Monarch	HP:0000504	Abnormality of vision
SOX4	9606.ENSP00000244745	Monarch	HP:0000505	Visual impairment
SOX4	9606.ENSP00000244745	Monarch	HP:0000508	Ptosis
SOX4	9606.ENSP00000244745	Monarch	HP:0000534	Abnormal eyebrow morphology
SOX4	9606.ENSP00000244745	Monarch	HP:0000539	Abnormality of refraction
SOX4	9606.ENSP00000244745	Monarch	HP:0000545	Myopia
SOX4	9606.ENSP00000244745	Monarch	HP:0000549	Abnormal conjugate eye movement
SOX4	9606.ENSP00000244745	Monarch	HP:0000574	Thick eyebrow
SOX4	9606.ENSP00000244745	Monarch	HP:0000598	Abnormality of the ear
SOX4	9606.ENSP00000244745	Monarch	HP:0000599	Abnormality of the frontal hairline
SOX4	9606.ENSP00000244745	Monarch	HP:0000600	Abnormality of the pharynx
SOX4	9606.ENSP00000244745	Monarch	HP:0000684	Delayed eruption of teeth
SOX4	9606.ENSP00000244745	Monarch	HP:0000707	Abnormality of the nervous system
SOX4	9606.ENSP00000244745	Monarch	HP:0000708	Behavioral abnormality
SOX4	9606.ENSP00000244745	Monarch	HP:0000718	Aggressive behavior
SOX4	9606.ENSP00000244745	Monarch	HP:0000729	Autistic behavior
SOX4	9606.ENSP00000244745	Monarch	HP:0000750	Delayed speech and language development
SOX4	9606.ENSP00000244745	Monarch	HP:0000752	Hyperactivity
SOX4	9606.ENSP00000244745	Monarch	HP:0000795	Abnormality of the urethra
SOX4	9606.ENSP00000244745	Monarch	HP:0000811	Abnormal external genitalia
SOX4	9606.ENSP00000244745	Monarch	HP:0000818	Abnormality of the endocrine system
SOX4	9606.ENSP00000244745	Monarch	HP:0000820	Abnormality of the thyroid gland
SOX4	9606.ENSP00000244745	Monarch	HP:0000924	Abnormality of the skeletal system
SOX4	9606.ENSP00000244745	Monarch	HP:0000925	Abnormality of the vertebral column
SOX4	9606.ENSP00000244745	Monarch	HP:0000927	Abnormality of skeletal maturation
SOX4	9606.ENSP00000244745	Monarch	HP:0000929	Abnormal skull morphology
SOX4	9606.ENSP00000244745	Monarch	HP:0000932	Abnormal posterior cranial fossa morphology
SOX4	9606.ENSP00000244745	Monarch	HP:0000998	Hypertrichosis
SOX4	9606.ENSP00000244745	Monarch	HP:0001007	Hirsutism
SOX4	9606.ENSP00000244745	Monarch	HP:0001155	Abnormality of the hand
SOX4	9606.ENSP00000244745	Monarch	HP:0001167	Abnormality of finger
SOX4	9606.ENSP00000244745	Monarch	HP:0001231	Abnormal fingernail morphology
SOX4	9606.ENSP00000244745	Monarch	HP:0001249	Intellectual disability
SOX4	9606.ENSP00000244745	Monarch	HP:0001250	Seizure
SOX4	9606.ENSP00000244745	Monarch	HP:0001252	Hypotonia
SOX4	9606.ENSP00000244745	Monarch	HP:0001257	Spasticity
SOX4	9606.ENSP00000244745	Monarch	HP:0001273	Abnormal corpus callosum morphology
SOX4	9606.ENSP00000244745	Monarch	HP:0001274	Agenesis of corpus callosum
SOX4	9606.ENSP00000244745	Monarch	HP:0001276	Hypertonia
SOX4	9606.ENSP00000244745	Monarch	HP:0001285	Spastic tetraparesis
SOX4	9606.ENSP00000244745	Monarch	HP:0001290	Generalized hypotonia
SOX4	9606.ENSP00000244745	Monarch	HP:0001305	Dandy-Walker malformation
SOX4	9606.ENSP00000244745	Monarch	HP:0001317	Abnormal cerebellum morphology
SOX4	9606.ENSP00000244745	Monarch	HP:0001320	Cerebellar vermis hypoplasia
SOX4	9606.ENSP00000244745	Monarch	HP:0001321	Cerebellar hypoplasia
SOX4	9606.ENSP00000244745	Monarch	HP:0001344	Absent speech
SOX4	9606.ENSP00000244745	Monarch	HP:0001388	Joint laxity
SOX4	9606.ENSP00000244745	Monarch	HP:0001392	Abnormality of the liver
SOX4	9606.ENSP00000244745	Monarch	HP:0001507	Growth abnormality
SOX4	9606.ENSP00000244745	Monarch	HP:0001508	Failure to thrive
SOX4	9606.ENSP00000244745	Monarch	HP:0001510	Growth delay
SOX4	9606.ENSP00000244745	Monarch	HP:0001511	Intrauterine growth retardation
SOX4	9606.ENSP00000244745	Monarch	HP:0001574	Abnormality of the integument
SOX4	9606.ENSP00000244745	Monarch	HP:0001595	Abnormal hair morphology
SOX4	9606.ENSP00000244745	Monarch	HP:0001597	Abnormality of the nail
SOX4	9606.ENSP00000244745	Monarch	HP:0001600	Abnormality of the larynx
SOX4	9606.ENSP00000244745	Monarch	HP:0001601	Laryngomalacia
SOX4	9606.ENSP00000244745	Monarch	HP:0001626	Abnormality of the cardiovascular system
SOX4	9606.ENSP00000244745	Monarch	HP:0001627	Abnormal heart morphology
SOX4	9606.ENSP00000244745	Monarch	HP:0001629	Ventricular septal defect
SOX4	9606.ENSP00000244745	Monarch	HP:0001631	Atrial septal defect
SOX4	9606.ENSP00000244745	Monarch	HP:0001636	Tetralogy of Fallot
SOX4	9606.ENSP00000244745	Monarch	HP:0001643	Patent ductus arteriosus
SOX4	9606.ENSP00000244745	Monarch	HP:0001671	Abnormal cardiac septum morphology
SOX4	9606.ENSP00000244745	Monarch	HP:0001710	Conotruncal defect
SOX4	9606.ENSP00000244745	Monarch	HP:0001713	Abnormal cardiac ventricle morphology
SOX4	9606.ENSP00000244745	Monarch	HP:0001739	Abnormal nasopharynx morphology
SOX4	9606.ENSP00000244745	Monarch	HP:0001792	Small nail
SOX4	9606.ENSP00000244745	Monarch	HP:0001800	Hypoplastic toenails
SOX4	9606.ENSP00000244745	Monarch	HP:0001804	Hypoplastic fingernail
SOX4	9606.ENSP00000244745	Monarch	HP:0001965	Abnormal scalp morphology
SOX4	9606.ENSP00000244745	Monarch	HP:0001999	Abnormal facial shape
SOX4	9606.ENSP00000244745	Monarch	HP:0002011	Morphological central nervous system abnormality
SOX4	9606.ENSP00000244745	Monarch	HP:0002012	Abnormality of the abdominal organs
SOX4	9606.ENSP00000244745	Monarch	HP:0002060	Abnormal cerebral morphology
SOX4	9606.ENSP00000244745	Monarch	HP:0002086	Abnormality of the respiratory system
SOX4	9606.ENSP00000244745	Monarch	HP:0002087	Abnormality of the upper respiratory tract
SOX4	9606.ENSP00000244745	Monarch	HP:0002088	Abnormal lung morphology
SOX4	9606.ENSP00000244745	Monarch	HP:0002090	Pneumonia
SOX4	9606.ENSP00000244745	Monarch	HP:0002118	Abnormal cerebral ventricle morphology
SOX4	9606.ENSP00000244745	Monarch	HP:0002119	Ventriculomegaly
SOX4	9606.ENSP00000244745	Monarch	HP:0002167	Neurological speech impairment
SOX4	9606.ENSP00000244745	Monarch	HP:0002198	Dilated fourth ventricle
SOX4	9606.ENSP00000244745	Monarch	HP:0002205	Recurrent respiratory infections
SOX4	9606.ENSP00000244745	Monarch	HP:0002209	Sparse scalp hair
SOX4	9606.ENSP00000244745	Monarch	HP:0002269	Abnormality of neuronal migration
SOX4	9606.ENSP00000244745	Monarch	HP:0002273	Tetraparesis
SOX4	9606.ENSP00000244745	Monarch	HP:0002334	Abnormal cerebellar vermis morphology
SOX4	9606.ENSP00000244745	Monarch	HP:0002342	Intellectual disability, moderate
SOX4	9606.ENSP00000244745	Monarch	HP:0002350	Cerebellar cyst
SOX4	9606.ENSP00000244745	Monarch	HP:0002438	Cerebellar malformation
SOX4	9606.ENSP00000244745	Monarch	HP:0002463	Language impairment
SOX4	9606.ENSP00000244745	Monarch	HP:0002493	Upper motor neuron dysfunction
SOX4	9606.ENSP00000244745	Monarch	HP:0002500	Abnormal cerebral white matter morphology
SOX4	9606.ENSP00000244745	Monarch	HP:0002536	Abnormal cortical gyration
SOX4	9606.ENSP00000244745	Monarch	HP:0002538	Abnormal cerebral cortex morphology
SOX4	9606.ENSP00000244745	Monarch	HP:0002597	Abnormality of the vasculature
SOX4	9606.ENSP00000244745	Monarch	HP:0002650	Scoliosis
SOX4	9606.ENSP00000244745	Monarch	HP:0002664	Neoplasm
SOX4	9606.ENSP00000244745	Monarch	HP:0002693	Abnormality of the skull base
SOX4	9606.ENSP00000244745	Monarch	HP:0002715	Abnormality of the immune system
SOX4	9606.ENSP00000244745	Monarch	HP:0002719	Recurrent infections
SOX4	9606.ENSP00000244745	Monarch	HP:0002750	Delayed skeletal maturation
SOX4	9606.ENSP00000244745	Monarch	HP:0002788	Recurrent upper respiratory tract infections
SOX4	9606.ENSP00000244745	Monarch	HP:0002813	Abnormality of limb bone morphology
SOX4	9606.ENSP00000244745	Monarch	HP:0002817	Abnormality of the upper limb
SOX4	9606.ENSP00000244745	Monarch	HP:0002884	Hepatoblastoma
SOX4	9606.ENSP00000244745	Monarch	HP:0002890	Thyroid carcinoma
SOX4	9606.ENSP00000244745	Monarch	HP:0002895	Papillary thyroid carcinoma
SOX4	9606.ENSP00000244745	Monarch	HP:0002896	Neoplasm of the liver
SOX4	9606.ENSP00000244745	Monarch	HP:0002898	Embryonal neoplasm
SOX4	9606.ENSP00000244745	Monarch	HP:0002977	Aplasia/Hypoplasia involving the central nervous system
SOX4	9606.ENSP00000244745	Monarch	HP:0003011	Abnormality of the musculature
SOX4	9606.ENSP00000244745	Monarch	HP:0003196	Short nose
SOX4	9606.ENSP00000244745	Monarch	HP:0003549	Abnormality of connective tissue
SOX4	9606.ENSP00000244745	Monarch	HP:0003808	Abnormal muscle tone
SOX4	9606.ENSP00000244745	Monarch	HP:0004207	Abnormal 5th finger morphology
SOX4	9606.ENSP00000244745	Monarch	HP:0004323	Abnormality of body weight
SOX4	9606.ENSP00000244745	Monarch	HP:0004325	Decreased body weight
SOX4	9606.ENSP00000244745	Monarch	HP:0005105	Abnormal nasal morphology
SOX4	9606.ENSP00000244745	Monarch	HP:0005120	Abnormal cardiac atrium morphology
SOX4	9606.ENSP00000244745	Monarch	HP:0005280	Depressed nasal bridge
SOX4	9606.ENSP00000244745	Monarch	HP:0005288	Abnormal nostril morphology
SOX4	9606.ENSP00000244745	Monarch	HP:0005445	Enlarged posterior fossa
SOX4	9606.ENSP00000244745	Monarch	HP:0005922	Abnormal hand morphology
SOX4	9606.ENSP00000244745	Monarch	HP:0005927	Aplasia/hypoplasia involving bones of the hand
SOX4	9606.ENSP00000244745	Monarch	HP:0006262	Aplasia/Hypoplasia of the 5th finger
SOX4	9606.ENSP00000244745	Monarch	HP:0006265	Aplasia/Hypoplasia of fingers
SOX4	9606.ENSP00000244745	Monarch	HP:0006292	Abnormality of dental eruption
SOX4	9606.ENSP00000244745	Monarch	HP:0006335	Persistence of primary teeth
SOX4	9606.ENSP00000244745	Monarch	HP:0006481	Abnormality of primary teeth
SOX4	9606.ENSP00000244745	Monarch	HP:0006496	Aplasia/hypoplasia involving bones of the upper limbs
SOX4	9606.ENSP00000244745	Monarch	HP:0006817	Aplasia/Hypoplasia of the cerebellar vermis
SOX4	9606.ENSP00000244745	Monarch	HP:0006919	Abnormal aggressive, impulsive or violent behavior
SOX4	9606.ENSP00000244745	Monarch	HP:0007360	Aplasia/Hypoplasia of the cerebellum
SOX4	9606.ENSP00000244745	Monarch	HP:0007364	Aplasia/Hypoplasia of the cerebrum
SOX4	9606.ENSP00000244745	Monarch	HP:0007370	Aplasia/Hypoplasia of the corpus callosum
SOX4	9606.ENSP00000244745	Monarch	HP:0007378	Neoplasm of the gastrointestinal tract
SOX4	9606.ENSP00000244745	Monarch	HP:0008070	Sparse hair
SOX4	9606.ENSP00000244745	Monarch	HP:0008386	Aplasia/Hypoplasia of the nails
SOX4	9606.ENSP00000244745	Monarch	HP:0008388	Abnormal toenail morphology
SOX4	9606.ENSP00000244745	Monarch	HP:0008398	Hypoplastic fifth fingernail
SOX4	9606.ENSP00000244745	Monarch	HP:0008947	Infantile muscular hypotonia
SOX4	9606.ENSP00000244745	Monarch	HP:0009115	Aplasia/hypoplasia involving the skeleton
SOX4	9606.ENSP00000244745	Monarch	HP:0009121	Abnormal axial skeleton morphology
SOX4	9606.ENSP00000244745	Monarch	HP:0009237	Short 5th finger
SOX4	9606.ENSP00000244745	Monarch	HP:0009381	Short finger
SOX4	9606.ENSP00000244745	Monarch	HP:0009553	Abnormality of the hairline
SOX4	9606.ENSP00000244745	Monarch	HP:0009815	Aplasia/hypoplasia of the extremities
SOX4	9606.ENSP00000244745	Monarch	HP:0009879	Simplified gyral pattern
SOX4	9606.ENSP00000244745	Monarch	HP:0009928	Thick nasal alae
SOX4	9606.ENSP00000244745	Monarch	HP:0010438	Abnormal ventricular septum morphology
SOX4	9606.ENSP00000244745	Monarch	HP:0010461	Abnormality of the male genitalia
SOX4	9606.ENSP00000244745	Monarch	HP:0010549	Weakness due to upper motor neuron dysfunction
SOX4	9606.ENSP00000244745	Monarch	HP:0010576	Intracranial cystic lesion
SOX4	9606.ENSP00000244745	Monarch	HP:0010624	Aplastic/hypoplastic toenail
SOX4	9606.ENSP00000244745	Monarch	HP:0010674	Abnormality of the curvature of the vertebral column
SOX4	9606.ENSP00000244745	Monarch	HP:0010720	Abnormal hair pattern
SOX4	9606.ENSP00000244745	Monarch	HP:0010864	Intellectual disability, severe
SOX4	9606.ENSP00000244745	Monarch	HP:0010935	Abnormality of the upper urinary tract
SOX4	9606.ENSP00000244745	Monarch	HP:0010936	Abnormality of the lower urinary tract
SOX4	9606.ENSP00000244745	Monarch	HP:0010938	Abnormal external nose morphology
SOX4	9606.ENSP00000244745	Monarch	HP:0010950	Abnormal fourth ventricle morphology
SOX4	9606.ENSP00000244745	Monarch	HP:0010978	Abnormality of immune system physiology
SOX4	9606.ENSP00000244745	Monarch	HP:0010993	Abnormal cerebral subcortex morphology
SOX4	9606.ENSP00000244745	Monarch	HP:0011024	Abnormality of the gastrointestinal tract
SOX4	9606.ENSP00000244745	Monarch	HP:0011138	Abnormality of skin adnexa morphology
SOX4	9606.ENSP00000244745	Monarch	HP:0011231	Prominent eyelashes
SOX4	9606.ENSP00000244745	Monarch	HP:0011282	Abnormal hindbrain morphology
SOX4	9606.ENSP00000244745	Monarch	HP:0011283	Abnormal metencephalon morphology
SOX4	9606.ENSP00000244745	Monarch	HP:0011297	Abnormal digit morphology
SOX4	9606.ENSP00000244745	Monarch	HP:0011337	Abnormality of mouth size
SOX4	9606.ENSP00000244745	Monarch	HP:0011339	Abnormality of upper lip vermillion
SOX4	9606.ENSP00000244745	Monarch	HP:0011361	Congenital abnormal hair pattern
SOX4	9606.ENSP00000244745	Monarch	HP:0011362	Abnormal hair quantity
SOX4	9606.ENSP00000244745	Monarch	HP:0011442	Abnormal central motor function
SOX4	9606.ENSP00000244745	Monarch	HP:0011446	Abnormality of higher mental function
SOX4	9606.ENSP00000244745	Monarch	HP:0011458	Abdominal symptom
SOX4	9606.ENSP00000244745	Monarch	HP:0011545	Abnormal connection of the cardiac segments
SOX4	9606.ENSP00000244745	Monarch	HP:0011563	Abnormal ventriculoarterial connection
SOX4	9606.ENSP00000244745	Monarch	HP:0011603	Congenital malformation of the great arteries
SOX4	9606.ENSP00000244745	Monarch	HP:0011729	Abnormality of joint mobility
SOX4	9606.ENSP00000244745	Monarch	HP:0011772	Abnormal thyroid morphology
SOX4	9606.ENSP00000244745	Monarch	HP:0011792	Neoplasm by histology
SOX4	9606.ENSP00000244745	Monarch	HP:0011793	Neoplasm by anatomical site
SOX4	9606.ENSP00000244745	Monarch	HP:0011804	Abnormal muscle physiology
SOX4	9606.ENSP00000244745	Monarch	HP:0011842	Abnormal skeletal morphology
SOX4	9606.ENSP00000244745	Monarch	HP:0011843	Abnormal musculoskeletal physiology
SOX4	9606.ENSP00000244745	Monarch	HP:0011844	Abnormal appendicular skeleton morphology
SOX4	9606.ENSP00000244745	Monarch	HP:0011927	Short digit
SOX4	9606.ENSP00000244745	Monarch	HP:0011937	Hypoplastic fifth toenail
SOX4	9606.ENSP00000244745	Monarch	HP:0011947	Respiratory tract infection
SOX4	9606.ENSP00000244745	Monarch	HP:0011951	Aspiration pneumonia
SOX4	9606.ENSP00000244745	Monarch	HP:0011968	Feeding difficulties
SOX4	9606.ENSP00000244745	Monarch	HP:0011994	Abnormal atrial septum morphology
SOX4	9606.ENSP00000244745	Monarch	HP:0012210	Abnormal renal morphology
SOX4	9606.ENSP00000244745	Monarch	HP:0012243	Abnormal reproductive system morphology
SOX4	9606.ENSP00000244745	Monarch	HP:0012252	Abnormal respiratory system morphology
SOX4	9606.ENSP00000244745	Monarch	HP:0012373	Abnormal eye physiology
SOX4	9606.ENSP00000244745	Monarch	HP:0012443	Abnormality of brain morphology
SOX4	9606.ENSP00000244745	Monarch	HP:0012471	Thick vermilion border
SOX4	9606.ENSP00000244745	Monarch	HP:0012523	Oral aversion
SOX4	9606.ENSP00000244745	Monarch	HP:0012638	Abnormal nervous system physiology
SOX4	9606.ENSP00000244745	Monarch	HP:0012639	Abnormal nervous system morphology
SOX4	9606.ENSP00000244745	Monarch	HP:0012647	Abnormal inflammatory response
SOX4	9606.ENSP00000244745	Monarch	HP:0012649	Increased inflammatory response
SOX4	9606.ENSP00000244745	Monarch	HP:0012758	Neurodevelopmental delay
SOX4	9606.ENSP00000244745	Monarch	HP:0012759	Neurodevelopmental abnormality
SOX4	9606.ENSP00000244745	Monarch	HP:0012808	Abnormal nasal base norphology
SOX4	9606.ENSP00000244745	Monarch	HP:0012810	Wide nasal base
SOX4	9606.ENSP00000244745	Monarch	HP:0025015	Abnormal vascular morphology
SOX4	9606.ENSP00000244745	Monarch	HP:0025031	Abnormality of the digestive system
SOX4	9606.ENSP00000244745	Monarch	HP:0025032	Abnormality of digestive system physiology
SOX4	9606.ENSP00000244745	Monarch	HP:0025423	Abnormal larynx morphology
SOX4	9606.ENSP00000244745	Monarch	HP:0030084	Clinodactyly
SOX4	9606.ENSP00000244745	Monarch	HP:0030182	Tetraplegia/tetraparesis
SOX4	9606.ENSP00000244745	Monarch	HP:0030669	Abnormal ocular adnexa morphology
SOX4	9606.ENSP00000244745	Monarch	HP:0030680	Abnormality of cardiovascular system morphology
SOX4	9606.ENSP00000244745	Monarch	HP:0030724	Central nervous system cyst
SOX4	9606.ENSP00000244745	Monarch	HP:0030962	Abnormal morphology of the great vessels
SOX4	9606.ENSP00000244745	Monarch	HP:0031703	Abnormal ear morphology
SOX4	9606.ENSP00000244745	Monarch	HP:0031704	Abnormal ear physiology
SOX4	9606.ENSP00000244745	Monarch	HP:0031816	Abnormal oral morphology
SOX4	9606.ENSP00000244745	Monarch	HP:0032039	Abnormality of the ocular adnexa
SOX4	9606.ENSP00000244745	Monarch	HP:0032076	Abnormal male urethral meatus morphology
SOX4	9606.ENSP00000244745	Monarch	HP:0032101	Unusual infection
SOX4	9606.ENSP00000244745	Monarch	HP:0033127	Abnormality of the musculoskeletal system
SOX4	9606.ENSP00000244745	Monarch	HP:0033151	Abnormal pharynx morphology
SOX4	9606.ENSP00000244745	Monarch	HP:0033353	Abnormal blood vessel morphology
SOX4	9606.ENSP00000244745	Monarch	HP:0033725	Thin corpus callosum
SOX4	9606.ENSP00000244745	Monarch	HP:0034353	Appendicular spasticity
SOX4	9606.ENSP00000244745	Monarch	HP:0034430	Abnormal joint physiology
SOX4	9606.ENSP00000244745	Monarch	HP:0040064	Abnormality of limbs
SOX4	9606.ENSP00000244745	Monarch	HP:0040068	Abnormality of limb bone
SOX4	9606.ENSP00000244745	Monarch	HP:0040195	Decreased head circumference
SOX4	9606.ENSP00000244745	Monarch	HP:0040202	Abnormal consumption behavior
SOX4	9606.ENSP00000244745	Monarch	HP:0045060	Aplasia/hypoplasia involving bones of the extremities
SOX4	9606.ENSP00000244745	Monarch	HP:0100031	Neoplasm of the thyroid gland
SOX4	9606.ENSP00000244745	Monarch	HP:0100037	Abnormality of the scalp hair
SOX4	9606.ENSP00000244745	Monarch	HP:0100542	Abnormal localization of kidney
SOX4	9606.ENSP00000244745	Monarch	HP:0100543	Cognitive impairment
SOX4	9606.ENSP00000244745	Monarch	HP:0100547	Abnormal forebrain morphology
SOX4	9606.ENSP00000244745	Monarch	HP:0100568	Neoplasm of the endocrine system
SOX4	9606.ENSP00000244745	Monarch	HP:0100627	Displacement of the urethral meatus
SOX4	9606.ENSP00000244745	Monarch	HP:0100738	Abnormal eating behavior
SOX4	9606.ENSP00000244745	Monarch	HP:0100790	Hernia
SOX4	9606.ENSP00000244745	Monarch	HP:0100851	Abnormal emotion/affect behavior
SOX4	9606.ENSP00000244745	UniProt Keywords	KW-0010	Activator
SOX4	9606.ENSP00000244745	UniProt Keywords	KW-0238	DNA-binding
SOX4	9606.ENSP00000244745	UniProt Keywords	KW-0539	Nucleus
SOX4	9606.ENSP00000244745	UniProt Keywords	KW-0804	Transcription
SOX4	9606.ENSP00000244745	UniProt Keywords	KW-0805	Transcription regulation
SOX4	9606.ENSP00000244745	InterPro	IPR009071	High mobility group box domain
SOX4	9606.ENSP00000244745	InterPro	IPR017386	Transcription factor SOX-12/11/4
SOX4	9606.ENSP00000244745	InterPro	IPR036910	High mobility group box domain superfamily
SOX4	9606.ENSP00000244745	SMART	SM00398	High mobility group
SOX9	9606.ENSP00000245479	GO Process	GO:0000003	Reproduction
SOX9	9606.ENSP00000245479	GO Process	GO:0000122	Negative regulation of transcription by RNA polymerase II
SOX9	9606.ENSP00000245479	GO Process	GO:0000165	MAPK cascade
SOX9	9606.ENSP00000245479	GO Process	GO:0001501	Skeletal system development
SOX9	9606.ENSP00000245479	GO Process	GO:0001502	Cartilage condensation
SOX9	9606.ENSP00000245479	GO Process	GO:0001503	Ossification
SOX9	9606.ENSP00000245479	GO Process	GO:0001654	Eye development
SOX9	9606.ENSP00000245479	GO Process	GO:0001655	Urogenital system development
SOX9	9606.ENSP00000245479	GO Process	GO:0001656	Metanephros development
SOX9	9606.ENSP00000245479	GO Process	GO:0001657	Ureteric bud development
SOX9	9606.ENSP00000245479	GO Process	GO:0001658	Branching involved in ureteric bud morphogenesis
SOX9	9606.ENSP00000245479	GO Process	GO:0001708	Cell fate specification
SOX9	9606.ENSP00000245479	GO Process	GO:0001754	Eye photoreceptor cell differentiation
SOX9	9606.ENSP00000245479	GO Process	GO:0001763	Morphogenesis of a branching structure
SOX9	9606.ENSP00000245479	GO Process	GO:0001822	Kidney development
SOX9	9606.ENSP00000245479	GO Process	GO:0001823	Mesonephros development
SOX9	9606.ENSP00000245479	GO Process	GO:0001837	Epithelial to mesenchymal transition
SOX9	9606.ENSP00000245479	GO Process	GO:0001838	Embryonic epithelial tube formation
SOX9	9606.ENSP00000245479	GO Process	GO:0001889	Liver development
SOX9	9606.ENSP00000245479	GO Process	GO:0001894	Tissue homeostasis
SOX9	9606.ENSP00000245479	GO Process	GO:0001932	Regulation of protein phosphorylation
SOX9	9606.ENSP00000245479	GO Process	GO:0001934	Positive regulation of protein phosphorylation
SOX9	9606.ENSP00000245479	GO Process	GO:0001942	Hair follicle development
SOX9	9606.ENSP00000245479	GO Process	GO:0002009	Morphogenesis of an epithelium
SOX9	9606.ENSP00000245479	GO Process	GO:0002053	Positive regulation of mesenchymal cell proliferation
SOX9	9606.ENSP00000245479	GO Process	GO:0002062	Chondrocyte differentiation
SOX9	9606.ENSP00000245479	GO Process	GO:0002063	Chondrocyte development
SOX9	9606.ENSP00000245479	GO Process	GO:0002064	Epithelial cell development
SOX9	9606.ENSP00000245479	GO Process	GO:0002065	Columnar/cuboidal epithelial cell differentiation
SOX9	9606.ENSP00000245479	GO Process	GO:0002067	Glandular epithelial cell differentiation
SOX9	9606.ENSP00000245479	GO Process	GO:0002682	Regulation of immune system process
SOX9	9606.ENSP00000245479	GO Process	GO:0002683	Negative regulation of immune system process
SOX9	9606.ENSP00000245479	GO Process	GO:0003006	Developmental process involved in reproduction
SOX9	9606.ENSP00000245479	GO Process	GO:0003007	Heart morphogenesis
SOX9	9606.ENSP00000245479	GO Process	GO:0003008	System process
SOX9	9606.ENSP00000245479	GO Process	GO:0003170	Heart valve development
SOX9	9606.ENSP00000245479	GO Process	GO:0003176	Aortic valve development
SOX9	9606.ENSP00000245479	GO Process	GO:0003179	Heart valve morphogenesis
SOX9	9606.ENSP00000245479	GO Process	GO:0003180	Aortic valve morphogenesis
SOX9	9606.ENSP00000245479	GO Process	GO:0003188	Heart valve formation
SOX9	9606.ENSP00000245479	GO Process	GO:0003197	Endocardial cushion development
SOX9	9606.ENSP00000245479	GO Process	GO:0003203	Endocardial cushion morphogenesis
SOX9	9606.ENSP00000245479	GO Process	GO:0003338	Metanephros morphogenesis
SOX9	9606.ENSP00000245479	GO Process	GO:0003401	Axis elongation
SOX9	9606.ENSP00000245479	GO Process	GO:0003407	Neural retina development
SOX9	9606.ENSP00000245479	GO Process	GO:0003413	Chondrocyte differentiation involved in endochondral bone morphogenesis
SOX9	9606.ENSP00000245479	GO Process	GO:0003415	Chondrocyte hypertrophy
SOX9	9606.ENSP00000245479	GO Process	GO:0003416	Endochondral bone growth
SOX9	9606.ENSP00000245479	GO Process	GO:0003417	Growth plate cartilage development
SOX9	9606.ENSP00000245479	GO Process	GO:0003418	Growth plate cartilage chondrocyte differentiation
SOX9	9606.ENSP00000245479	GO Process	GO:0003430	Growth plate cartilage chondrocyte growth
SOX9	9606.ENSP00000245479	GO Process	GO:0003431	Growth plate cartilage chondrocyte development
SOX9	9606.ENSP00000245479	GO Process	GO:0003433	Chondrocyte development involved in endochondral bone morphogenesis
SOX9	9606.ENSP00000245479	GO Process	GO:0006139	Nucleobase-containing compound metabolic process
SOX9	9606.ENSP00000245479	GO Process	GO:0006325	Chromatin organization
SOX9	9606.ENSP00000245479	GO Process	GO:0006334	Nucleosome assembly
SOX9	9606.ENSP00000245479	GO Process	GO:0006338	Chromatin remodeling
SOX9	9606.ENSP00000245479	GO Process	GO:0006351	Transcription, DNA-templated
SOX9	9606.ENSP00000245479	GO Process	GO:0006355	Regulation of transcription, DNA-templated
SOX9	9606.ENSP00000245479	GO Process	GO:0006357	Regulation of transcription by RNA polymerase II
SOX9	9606.ENSP00000245479	GO Process	GO:0006366	Transcription by RNA polymerase II
SOX9	9606.ENSP00000245479	GO Process	GO:0006468	Protein phosphorylation
SOX9	9606.ENSP00000245479	GO Process	GO:0006725	Cellular aromatic compound metabolic process
SOX9	9606.ENSP00000245479	GO Process	GO:0006793	Phosphorus metabolic process
SOX9	9606.ENSP00000245479	GO Process	GO:0006796	Phosphate-containing compound metabolic process
SOX9	9606.ENSP00000245479	GO Process	GO:0006807	Nitrogen compound metabolic process
SOX9	9606.ENSP00000245479	GO Process	GO:0006915	Apoptotic process
SOX9	9606.ENSP00000245479	GO Process	GO:0006996	Organelle organization
SOX9	9606.ENSP00000245479	GO Process	GO:0007010	Cytoskeleton organization
SOX9	9606.ENSP00000245479	GO Process	GO:0007154	Cell communication
SOX9	9606.ENSP00000245479	GO Process	GO:0007155	Cell adhesion
SOX9	9606.ENSP00000245479	GO Process	GO:0007165	Signal transduction
SOX9	9606.ENSP00000245479	GO Process	GO:0007166	Cell surface receptor signaling pathway
SOX9	9606.ENSP00000245479	GO Process	GO:0007167	Enzyme-linked receptor protein signaling pathway
SOX9	9606.ENSP00000245479	GO Process	GO:0007169	Transmembrane receptor protein tyrosine kinase signaling pathway
SOX9	9606.ENSP00000245479	GO Process	GO:0007173	Epidermal growth factor receptor signaling pathway
SOX9	9606.ENSP00000245479	GO Process	GO:0007219	Notch signaling pathway
SOX9	9606.ENSP00000245479	GO Process	GO:0007267	Cell-cell signaling
SOX9	9606.ENSP00000245479	GO Process	GO:0007275	Multicellular organism development
SOX9	9606.ENSP00000245479	GO Process	GO:0007276	Gamete generation
SOX9	9606.ENSP00000245479	GO Process	GO:0007283	Spermatogenesis
SOX9	9606.ENSP00000245479	GO Process	GO:0007399	Nervous system development
SOX9	9606.ENSP00000245479	GO Process	GO:0007417	Central nervous system development
SOX9	9606.ENSP00000245479	GO Process	GO:0007423	Sensory organ development
SOX9	9606.ENSP00000245479	GO Process	GO:0007507	Heart development
SOX9	9606.ENSP00000245479	GO Process	GO:0007530	Sex determination
SOX9	9606.ENSP00000245479	GO Process	GO:0007538	Primary sex determination
SOX9	9606.ENSP00000245479	GO Process	GO:0007542	Primary sex determination, germ-line
SOX9	9606.ENSP00000245479	GO Process	GO:0007548	Sex differentiation
SOX9	9606.ENSP00000245479	GO Process	GO:0007586	Digestion
SOX9	9606.ENSP00000245479	GO Process	GO:0008104	Protein localization
SOX9	9606.ENSP00000245479	GO Process	GO:0008152	Metabolic process
SOX9	9606.ENSP00000245479	GO Process	GO:0008219	Cell death
SOX9	9606.ENSP00000245479	GO Process	GO:0008283	Cell population proliferation
SOX9	9606.ENSP00000245479	GO Process	GO:0008284	Positive regulation of cell population proliferation
SOX9	9606.ENSP00000245479	GO Process	GO:0008285	Negative regulation of cell population proliferation
SOX9	9606.ENSP00000245479	GO Process	GO:0008406	Gonad development
SOX9	9606.ENSP00000245479	GO Process	GO:0008544	Epidermis development
SOX9	9606.ENSP00000245479	GO Process	GO:0008584	Male gonad development
SOX9	9606.ENSP00000245479	GO Process	GO:0009058	Biosynthetic process
SOX9	9606.ENSP00000245479	GO Process	GO:0009059	Macromolecule biosynthetic process
SOX9	9606.ENSP00000245479	GO Process	GO:0009605	Response to external stimulus
SOX9	9606.ENSP00000245479	GO Process	GO:0009612	Response to mechanical stimulus
SOX9	9606.ENSP00000245479	GO Process	GO:0009628	Response to abiotic stimulus
SOX9	9606.ENSP00000245479	GO Process	GO:0009653	Anatomical structure morphogenesis
SOX9	9606.ENSP00000245479	GO Process	GO:0009719	Response to endogenous stimulus
SOX9	9606.ENSP00000245479	GO Process	GO:0009790	Embryo development
SOX9	9606.ENSP00000245479	GO Process	GO:0009792	Embryo development ending in birth or egg hatching
SOX9	9606.ENSP00000245479	GO Process	GO:0009887	Animal organ morphogenesis
SOX9	9606.ENSP00000245479	GO Process	GO:0009888	Tissue development
SOX9	9606.ENSP00000245479	GO Process	GO:0009889	Regulation of biosynthetic process
SOX9	9606.ENSP00000245479	GO Process	GO:0009890	Negative regulation of biosynthetic process
SOX9	9606.ENSP00000245479	GO Process	GO:0009891	Positive regulation of biosynthetic process
SOX9	9606.ENSP00000245479	GO Process	GO:0009892	Negative regulation of metabolic process
SOX9	9606.ENSP00000245479	GO Process	GO:0009893	Positive regulation of metabolic process
SOX9	9606.ENSP00000245479	GO Process	GO:0009894	Regulation of catabolic process
SOX9	9606.ENSP00000245479	GO Process	GO:0009896	Positive regulation of catabolic process
SOX9	9606.ENSP00000245479	GO Process	GO:0009966	Regulation of signal transduction
SOX9	9606.ENSP00000245479	GO Process	GO:0009967	Positive regulation of signal transduction
SOX9	9606.ENSP00000245479	GO Process	GO:0009968	Negative regulation of signal transduction
SOX9	9606.ENSP00000245479	GO Process	GO:0009987	Cellular process
SOX9	9606.ENSP00000245479	GO Process	GO:0010001	Glial cell differentiation
SOX9	9606.ENSP00000245479	GO Process	GO:0010033	Response to organic substance
SOX9	9606.ENSP00000245479	GO Process	GO:0010243	Response to organonitrogen compound
SOX9	9606.ENSP00000245479	GO Process	GO:0010463	Mesenchymal cell proliferation
SOX9	9606.ENSP00000245479	GO Process	GO:0010464	Regulation of mesenchymal cell proliferation
SOX9	9606.ENSP00000245479	GO Process	GO:0010467	Gene expression
SOX9	9606.ENSP00000245479	GO Process	GO:0010468	Regulation of gene expression
SOX9	9606.ENSP00000245479	GO Process	GO:0010556	Regulation of macromolecule biosynthetic process
SOX9	9606.ENSP00000245479	GO Process	GO:0010557	Positive regulation of macromolecule biosynthetic process
SOX9	9606.ENSP00000245479	GO Process	GO:0010558	Negative regulation of macromolecule biosynthetic process
SOX9	9606.ENSP00000245479	GO Process	GO:0010562	Positive regulation of phosphorus metabolic process
SOX9	9606.ENSP00000245479	GO Process	GO:0010564	Regulation of cell cycle process
SOX9	9606.ENSP00000245479	GO Process	GO:0010565	Regulation of cellular ketone metabolic process
SOX9	9606.ENSP00000245479	GO Process	GO:0010604	Positive regulation of macromolecule metabolic process
SOX9	9606.ENSP00000245479	GO Process	GO:0010605	Negative regulation of macromolecule metabolic process
SOX9	9606.ENSP00000245479	GO Process	GO:0010628	Positive regulation of gene expression
SOX9	9606.ENSP00000245479	GO Process	GO:0010629	Negative regulation of gene expression
SOX9	9606.ENSP00000245479	GO Process	GO:0010632	Regulation of epithelial cell migration
SOX9	9606.ENSP00000245479	GO Process	GO:0010634	Positive regulation of epithelial cell migration
SOX9	9606.ENSP00000245479	GO Process	GO:0010646	Regulation of cell communication
SOX9	9606.ENSP00000245479	GO Process	GO:0010647	Positive regulation of cell communication
SOX9	9606.ENSP00000245479	GO Process	GO:0010648	Negative regulation of cell communication
SOX9	9606.ENSP00000245479	GO Process	GO:0010669	Epithelial structure maintenance
SOX9	9606.ENSP00000245479	GO Process	GO:0010941	Regulation of cell death
SOX9	9606.ENSP00000245479	GO Process	GO:0012501	Programmed cell death
SOX9	9606.ENSP00000245479	GO Process	GO:0014029	Neural crest formation
SOX9	9606.ENSP00000245479	GO Process	GO:0014032	Neural crest cell development
SOX9	9606.ENSP00000245479	GO Process	GO:0014033	Neural crest cell differentiation
SOX9	9606.ENSP00000245479	GO Process	GO:0014034	Neural crest cell fate commitment
SOX9	9606.ENSP00000245479	GO Process	GO:0014036	Neural crest cell fate specification
SOX9	9606.ENSP00000245479	GO Process	GO:0014066	Regulation of phosphatidylinositol 3-kinase signaling
SOX9	9606.ENSP00000245479	GO Process	GO:0014068	Positive regulation of phosphatidylinositol 3-kinase signaling
SOX9	9606.ENSP00000245479	GO Process	GO:0016043	Cellular component organization
SOX9	9606.ENSP00000245479	GO Process	GO:0016049	Cell growth
SOX9	9606.ENSP00000245479	GO Process	GO:0016055	Wnt signaling pathway
SOX9	9606.ENSP00000245479	GO Process	GO:0016070	RNA metabolic process
SOX9	9606.ENSP00000245479	GO Process	GO:0016310	Phosphorylation
SOX9	9606.ENSP00000245479	GO Process	GO:0016331	Morphogenesis of embryonic epithelium
SOX9	9606.ENSP00000245479	GO Process	GO:0018130	Heterocycle biosynthetic process
SOX9	9606.ENSP00000245479	GO Process	GO:0018992	Germ-line sex determination
SOX9	9606.ENSP00000245479	GO Process	GO:0019100	Male germ-line sex determination
SOX9	9606.ENSP00000245479	GO Process	GO:0019216	Regulation of lipid metabolic process
SOX9	9606.ENSP00000245479	GO Process	GO:0019217	Regulation of fatty acid metabolic process
SOX9	9606.ENSP00000245479	GO Process	GO:0019219	Regulation of nucleobase-containing compound metabolic process
SOX9	9606.ENSP00000245479	GO Process	GO:0019220	Regulation of phosphate metabolic process
SOX9	9606.ENSP00000245479	GO Process	GO:0019222	Regulation of metabolic process
SOX9	9606.ENSP00000245479	GO Process	GO:0019438	Aromatic compound biosynthetic process
SOX9	9606.ENSP00000245479	GO Process	GO:0019538	Protein metabolic process
SOX9	9606.ENSP00000245479	GO Process	GO:0019827	Stem cell population maintenance
SOX9	9606.ENSP00000245479	GO Process	GO:0019932	Second-messenger-mediated signaling
SOX9	9606.ENSP00000245479	GO Process	GO:0019933	cAMP-mediated signaling
SOX9	9606.ENSP00000245479	GO Process	GO:0019935	Cyclic-nucleotide-mediated signaling
SOX9	9606.ENSP00000245479	GO Process	GO:0019953	Sexual reproduction
SOX9	9606.ENSP00000245479	GO Process	GO:0021780	Glial cell fate specification
SOX9	9606.ENSP00000245479	GO Process	GO:0021781	Glial cell fate commitment
SOX9	9606.ENSP00000245479	GO Process	GO:0022008	Neurogenesis
SOX9	9606.ENSP00000245479	GO Process	GO:0022404	Molting cycle process
SOX9	9606.ENSP00000245479	GO Process	GO:0022405	Hair cycle process
SOX9	9606.ENSP00000245479	GO Process	GO:0022414	Reproductive process
SOX9	9606.ENSP00000245479	GO Process	GO:0022600	Digestive system process
SOX9	9606.ENSP00000245479	GO Process	GO:0022603	Regulation of anatomical structure morphogenesis
SOX9	9606.ENSP00000245479	GO Process	GO:0022607	Cellular component assembly
SOX9	9606.ENSP00000245479	GO Process	GO:0022612	Gland morphogenesis
SOX9	9606.ENSP00000245479	GO Process	GO:0023051	Regulation of signaling
SOX9	9606.ENSP00000245479	GO Process	GO:0023052	Signaling
SOX9	9606.ENSP00000245479	GO Process	GO:0023056	Positive regulation of signaling
SOX9	9606.ENSP00000245479	GO Process	GO:0023057	Negative regulation of signaling
SOX9	9606.ENSP00000245479	GO Process	GO:0030111	Regulation of Wnt signaling pathway
SOX9	9606.ENSP00000245479	GO Process	GO:0030154	Cell differentiation
SOX9	9606.ENSP00000245479	GO Process	GO:0030155	Regulation of cell adhesion
SOX9	9606.ENSP00000245479	GO Process	GO:0030178	Negative regulation of Wnt signaling pathway
SOX9	9606.ENSP00000245479	GO Process	GO:0030182	Neuron differentiation
SOX9	9606.ENSP00000245479	GO Process	GO:0030198	Extracellular matrix organization
SOX9	9606.ENSP00000245479	GO Process	GO:0030238	Male sex determination
SOX9	9606.ENSP00000245479	GO Process	GO:0030277	Maintenance of gastrointestinal epithelium
SOX9	9606.ENSP00000245479	GO Process	GO:0030278	Regulation of ossification
SOX9	9606.ENSP00000245479	GO Process	GO:0030279	Negative regulation of ossification
SOX9	9606.ENSP00000245479	GO Process	GO:0030282	Bone mineralization
SOX9	9606.ENSP00000245479	GO Process	GO:0030323	Respiratory tube development
SOX9	9606.ENSP00000245479	GO Process	GO:0030324	Lung development
SOX9	9606.ENSP00000245479	GO Process	GO:0030334	Regulation of cell migration
SOX9	9606.ENSP00000245479	GO Process	GO:0030335	Positive regulation of cell migration
SOX9	9606.ENSP00000245479	GO Process	GO:0030500	Regulation of bone mineralization
SOX9	9606.ENSP00000245479	GO Process	GO:0030502	Negative regulation of bone mineralization
SOX9	9606.ENSP00000245479	GO Process	GO:0030850	Prostate gland development
SOX9	9606.ENSP00000245479	GO Process	GO:0030855	Epithelial cell differentiation
SOX9	9606.ENSP00000245479	GO Process	GO:0030856	Regulation of epithelial cell differentiation
SOX9	9606.ENSP00000245479	GO Process	GO:0030857	Negative regulation of epithelial cell differentiation
SOX9	9606.ENSP00000245479	GO Process	GO:0030858	Positive regulation of epithelial cell differentiation
SOX9	9606.ENSP00000245479	GO Process	GO:0030879	Mammary gland development
SOX9	9606.ENSP00000245479	GO Process	GO:0030903	Notochord development
SOX9	9606.ENSP00000245479	GO Process	GO:0030916	Otic vesicle formation
SOX9	9606.ENSP00000245479	GO Process	GO:0031016	Pancreas development
SOX9	9606.ENSP00000245479	GO Process	GO:0031018	Endocrine pancreas development
SOX9	9606.ENSP00000245479	GO Process	GO:0031128	Developmental induction
SOX9	9606.ENSP00000245479	GO Process	GO:0031214	Biomineral tissue development
SOX9	9606.ENSP00000245479	GO Process	GO:0031323	Regulation of cellular metabolic process
SOX9	9606.ENSP00000245479	GO Process	GO:0031324	Negative regulation of cellular metabolic process
SOX9	9606.ENSP00000245479	GO Process	GO:0031325	Positive regulation of cellular metabolic process
SOX9	9606.ENSP00000245479	GO Process	GO:0031326	Regulation of cellular biosynthetic process
SOX9	9606.ENSP00000245479	GO Process	GO:0031327	Negative regulation of cellular biosynthetic process
SOX9	9606.ENSP00000245479	GO Process	GO:0031328	Positive regulation of cellular biosynthetic process
SOX9	9606.ENSP00000245479	GO Process	GO:0031333	Negative regulation of protein-containing complex assembly
SOX9	9606.ENSP00000245479	GO Process	GO:0031399	Regulation of protein modification process
SOX9	9606.ENSP00000245479	GO Process	GO:0031401	Positive regulation of protein modification process
SOX9	9606.ENSP00000245479	GO Process	GO:0031497	Chromatin assembly
SOX9	9606.ENSP00000245479	GO Process	GO:0032330	Regulation of chondrocyte differentiation
SOX9	9606.ENSP00000245479	GO Process	GO:0032331	Negative regulation of chondrocyte differentiation
SOX9	9606.ENSP00000245479	GO Process	GO:0032332	Positive regulation of chondrocyte differentiation
SOX9	9606.ENSP00000245479	GO Process	GO:0032501	Multicellular organismal process
SOX9	9606.ENSP00000245479	GO Process	GO:0032502	Developmental process
SOX9	9606.ENSP00000245479	GO Process	GO:0032504	Multicellular organism reproduction
SOX9	9606.ENSP00000245479	GO Process	GO:0032526	Response to retinoic acid
SOX9	9606.ENSP00000245479	GO Process	GO:0032774	RNA biosynthetic process
SOX9	9606.ENSP00000245479	GO Process	GO:0032808	Lacrimal gland development
SOX9	9606.ENSP00000245479	GO Process	GO:0033036	Macromolecule localization
SOX9	9606.ENSP00000245479	GO Process	GO:0033365	Protein localization to organelle
SOX9	9606.ENSP00000245479	GO Process	GO:0033993	Response to lipid
SOX9	9606.ENSP00000245479	GO Process	GO:0034097	Response to cytokine
SOX9	9606.ENSP00000245479	GO Process	GO:0034504	Protein localization to nucleus
SOX9	9606.ENSP00000245479	GO Process	GO:0034641	Cellular nitrogen compound metabolic process
SOX9	9606.ENSP00000245479	GO Process	GO:0034654	Nucleobase-containing compound biosynthetic process
SOX9	9606.ENSP00000245479	GO Process	GO:0034728	Nucleosome organization
SOX9	9606.ENSP00000245479	GO Process	GO:0035019	Somatic stem cell population maintenance
SOX9	9606.ENSP00000245479	GO Process	GO:0035107	Appendage morphogenesis
SOX9	9606.ENSP00000245479	GO Process	GO:0035108	Limb morphogenesis
SOX9	9606.ENSP00000245479	GO Process	GO:0035148	Tube formation
SOX9	9606.ENSP00000245479	GO Process	GO:0035239	Tube morphogenesis
SOX9	9606.ENSP00000245479	GO Process	GO:0035265	Organ growth
SOX9	9606.ENSP00000245479	GO Process	GO:0035270	Endocrine system development
SOX9	9606.ENSP00000245479	GO Process	GO:0035272	Exocrine system development
SOX9	9606.ENSP00000245479	GO Process	GO:0035295	Tube development
SOX9	9606.ENSP00000245479	GO Process	GO:0035556	Intracellular signal transduction
SOX9	9606.ENSP00000245479	GO Process	GO:0035622	Intrahepatic bile duct development
SOX9	9606.ENSP00000245479	GO Process	GO:0036211	Protein modification process
SOX9	9606.ENSP00000245479	GO Process	GO:0038127	ERBB signaling pathway
SOX9	9606.ENSP00000245479	GO Process	GO:0040007	Growth
SOX9	9606.ENSP00000245479	GO Process	GO:0040012	Regulation of locomotion
SOX9	9606.ENSP00000245479	GO Process	GO:0040017	Positive regulation of locomotion
SOX9	9606.ENSP00000245479	GO Process	GO:0042063	Gliogenesis
SOX9	9606.ENSP00000245479	GO Process	GO:0042127	Regulation of cell population proliferation
SOX9	9606.ENSP00000245479	GO Process	GO:0042176	Regulation of protein catabolic process
SOX9	9606.ENSP00000245479	GO Process	GO:0042221	Response to chemical
SOX9	9606.ENSP00000245479	GO Process	GO:0042303	Molting cycle
SOX9	9606.ENSP00000245479	GO Process	GO:0042325	Regulation of phosphorylation
SOX9	9606.ENSP00000245479	GO Process	GO:0042327	Positive regulation of phosphorylation
SOX9	9606.ENSP00000245479	GO Process	GO:0042471	Ear morphogenesis
SOX9	9606.ENSP00000245479	GO Process	GO:0042472	Inner ear morphogenesis
SOX9	9606.ENSP00000245479	GO Process	GO:0042592	Homeostatic process
SOX9	9606.ENSP00000245479	GO Process	GO:0042633	Hair cycle
SOX9	9606.ENSP00000245479	GO Process	GO:0042692	Muscle cell differentiation
SOX9	9606.ENSP00000245479	GO Process	GO:0042981	Regulation of apoptotic process
SOX9	9606.ENSP00000245479	GO Process	GO:0043009	Chordate embryonic development
SOX9	9606.ENSP00000245479	GO Process	GO:0043010	Camera-type eye development
SOX9	9606.ENSP00000245479	GO Process	GO:0043062	Extracellular structure organization
SOX9	9606.ENSP00000245479	GO Process	GO:0043066	Negative regulation of apoptotic process
SOX9	9606.ENSP00000245479	GO Process	GO:0043067	Regulation of programmed cell death
SOX9	9606.ENSP00000245479	GO Process	GO:0043069	Negative regulation of programmed cell death
SOX9	9606.ENSP00000245479	GO Process	GO:0043170	Macromolecule metabolic process
SOX9	9606.ENSP00000245479	GO Process	GO:0043254	Regulation of protein-containing complex assembly
SOX9	9606.ENSP00000245479	GO Process	GO:0043412	Macromolecule modification
SOX9	9606.ENSP00000245479	GO Process	GO:0043491	Protein kinase B signaling
SOX9	9606.ENSP00000245479	GO Process	GO:0043583	Ear development
SOX9	9606.ENSP00000245479	GO Process	GO:0043588	Skin development
SOX9	9606.ENSP00000245479	GO Process	GO:0043933	Protein-containing complex organization
SOX9	9606.ENSP00000245479	GO Process	GO:0044085	Cellular component biogenesis
SOX9	9606.ENSP00000245479	GO Process	GO:0044087	Regulation of cellular component biogenesis
SOX9	9606.ENSP00000245479	GO Process	GO:0044089	Positive regulation of cellular component biogenesis
SOX9	9606.ENSP00000245479	GO Process	GO:0044237	Cellular metabolic process
SOX9	9606.ENSP00000245479	GO Process	GO:0044238	Primary metabolic process
SOX9	9606.ENSP00000245479	GO Process	GO:0044249	Cellular biosynthetic process
SOX9	9606.ENSP00000245479	GO Process	GO:0044271	Cellular nitrogen compound biosynthetic process
SOX9	9606.ENSP00000245479	GO Process	GO:0045137	Development of primary sexual characteristics
SOX9	9606.ENSP00000245479	GO Process	GO:0045165	Cell fate commitment
SOX9	9606.ENSP00000245479	GO Process	GO:0045229	External encapsulating structure organization
SOX9	9606.ENSP00000245479	GO Process	GO:0045595	Regulation of cell differentiation
SOX9	9606.ENSP00000245479	GO Process	GO:0045596	Negative regulation of cell differentiation
SOX9	9606.ENSP00000245479	GO Process	GO:0045597	Positive regulation of cell differentiation
SOX9	9606.ENSP00000245479	GO Process	GO:0045661	Regulation of myoblast differentiation
SOX9	9606.ENSP00000245479	GO Process	GO:0045662	Negative regulation of myoblast differentiation
SOX9	9606.ENSP00000245479	GO Process	GO:0045664	Regulation of neuron differentiation
SOX9	9606.ENSP00000245479	GO Process	GO:0045665	Negative regulation of neuron differentiation
SOX9	9606.ENSP00000245479	GO Process	GO:0045667	Regulation of osteoblast differentiation
SOX9	9606.ENSP00000245479	GO Process	GO:0045668	Negative regulation of osteoblast differentiation
SOX9	9606.ENSP00000245479	GO Process	GO:0045732	Positive regulation of protein catabolic process
SOX9	9606.ENSP00000245479	GO Process	GO:0045833	Negative regulation of lipid metabolic process
SOX9	9606.ENSP00000245479	GO Process	GO:0045892	Negative regulation of transcription, DNA-templated
SOX9	9606.ENSP00000245479	GO Process	GO:0045893	Positive regulation of transcription, DNA-templated
SOX9	9606.ENSP00000245479	GO Process	GO:0045922	Negative regulation of fatty acid metabolic process
SOX9	9606.ENSP00000245479	GO Process	GO:0045934	Negative regulation of nucleobase-containing compound metabolic process
SOX9	9606.ENSP00000245479	GO Process	GO:0045935	Positive regulation of nucleobase-containing compound metabolic process
SOX9	9606.ENSP00000245479	GO Process	GO:0045937	Positive regulation of phosphate metabolic process
SOX9	9606.ENSP00000245479	GO Process	GO:0045944	Positive regulation of transcription by RNA polymerase II
SOX9	9606.ENSP00000245479	GO Process	GO:0046320	Regulation of fatty acid oxidation
SOX9	9606.ENSP00000245479	GO Process	GO:0046322	Negative regulation of fatty acid oxidation
SOX9	9606.ENSP00000245479	GO Process	GO:0046483	Heterocycle metabolic process
SOX9	9606.ENSP00000245479	GO Process	GO:0046530	Photoreceptor cell differentiation
SOX9	9606.ENSP00000245479	GO Process	GO:0046532	Regulation of photoreceptor cell differentiation
SOX9	9606.ENSP00000245479	GO Process	GO:0046533	Negative regulation of photoreceptor cell differentiation
SOX9	9606.ENSP00000245479	GO Process	GO:0046546	Development of primary male sexual characteristics
SOX9	9606.ENSP00000245479	GO Process	GO:0046661	Male sex differentiation
SOX9	9606.ENSP00000245479	GO Process	GO:0048232	Male gamete generation
SOX9	9606.ENSP00000245479	GO Process	GO:0048468	Cell development
SOX9	9606.ENSP00000245479	GO Process	GO:0048513	Animal organ development
SOX9	9606.ENSP00000245479	GO Process	GO:0048518	Positive regulation of biological process
SOX9	9606.ENSP00000245479	GO Process	GO:0048519	Negative regulation of biological process
SOX9	9606.ENSP00000245479	GO Process	GO:0048522	Positive regulation of cellular process
SOX9	9606.ENSP00000245479	GO Process	GO:0048523	Negative regulation of cellular process
SOX9	9606.ENSP00000245479	GO Process	GO:0048562	Embryonic organ morphogenesis
SOX9	9606.ENSP00000245479	GO Process	GO:0048565	Digestive tract development
SOX9	9606.ENSP00000245479	GO Process	GO:0048568	Embryonic organ development
SOX9	9606.ENSP00000245479	GO Process	GO:0048583	Regulation of response to stimulus
SOX9	9606.ENSP00000245479	GO Process	GO:0048584	Positive regulation of response to stimulus
SOX9	9606.ENSP00000245479	GO Process	GO:0048585	Negative regulation of response to stimulus
SOX9	9606.ENSP00000245479	GO Process	GO:0048588	Developmental cell growth
SOX9	9606.ENSP00000245479	GO Process	GO:0048589	Developmental growth
SOX9	9606.ENSP00000245479	GO Process	GO:0048592	Eye morphogenesis
SOX9	9606.ENSP00000245479	GO Process	GO:0048593	Camera-type eye morphogenesis
SOX9	9606.ENSP00000245479	GO Process	GO:0048598	Embryonic morphogenesis
SOX9	9606.ENSP00000245479	GO Process	GO:0048608	Reproductive structure development
SOX9	9606.ENSP00000245479	GO Process	GO:0048609	Multicellular organismal reproductive process
SOX9	9606.ENSP00000245479	GO Process	GO:0048646	Anatomical structure formation involved in morphogenesis
SOX9	9606.ENSP00000245479	GO Process	GO:0048663	Neuron fate commitment
SOX9	9606.ENSP00000245479	GO Process	GO:0048665	Neuron fate specification
SOX9	9606.ENSP00000245479	GO Process	GO:0048699	Generation of neurons
SOX9	9606.ENSP00000245479	GO Process	GO:0048705	Skeletal system morphogenesis
SOX9	9606.ENSP00000245479	GO Process	GO:0048708	Astrocyte differentiation
SOX9	9606.ENSP00000245479	GO Process	GO:0048709	Oligodendrocyte differentiation
SOX9	9606.ENSP00000245479	GO Process	GO:0048729	Tissue morphogenesis
SOX9	9606.ENSP00000245479	GO Process	GO:0048731	System development
SOX9	9606.ENSP00000245479	GO Process	GO:0048732	Gland development
SOX9	9606.ENSP00000245479	GO Process	GO:0048736	Appendage development
SOX9	9606.ENSP00000245479	GO Process	GO:0048745	Smooth muscle tissue development
SOX9	9606.ENSP00000245479	GO Process	GO:0048754	Branching morphogenesis of an epithelial tube
SOX9	9606.ENSP00000245479	GO Process	GO:0048762	Mesenchymal cell differentiation
SOX9	9606.ENSP00000245479	GO Process	GO:0048839	Inner ear development
SOX9	9606.ENSP00000245479	GO Process	GO:0048856	Anatomical structure development
SOX9	9606.ENSP00000245479	GO Process	GO:0048863	Stem cell differentiation
SOX9	9606.ENSP00000245479	GO Process	GO:0048864	Stem cell development
SOX9	9606.ENSP00000245479	GO Process	GO:0048865	Stem cell fate commitment
SOX9	9606.ENSP00000245479	GO Process	GO:0048866	Stem cell fate specification
SOX9	9606.ENSP00000245479	GO Process	GO:0048869	Cellular developmental process
SOX9	9606.ENSP00000245479	GO Process	GO:0048871	Multicellular organismal homeostasis
SOX9	9606.ENSP00000245479	GO Process	GO:0048872	Homeostasis of number of cells
SOX9	9606.ENSP00000245479	GO Process	GO:0048873	Homeostasis of number of cells within a tissue
SOX9	9606.ENSP00000245479	GO Process	GO:0048880	Sensory system development
SOX9	9606.ENSP00000245479	GO Process	GO:0050673	Epithelial cell proliferation
SOX9	9606.ENSP00000245479	GO Process	GO:0050678	Regulation of epithelial cell proliferation
SOX9	9606.ENSP00000245479	GO Process	GO:0050679	Positive regulation of epithelial cell proliferation
SOX9	9606.ENSP00000245479	GO Process	GO:0050680	Negative regulation of epithelial cell proliferation
SOX9	9606.ENSP00000245479	GO Process	GO:0050789	Regulation of biological process
SOX9	9606.ENSP00000245479	GO Process	GO:0050793	Regulation of developmental process
SOX9	9606.ENSP00000245479	GO Process	GO:0050794	Regulation of cellular process
SOX9	9606.ENSP00000245479	GO Process	GO:0050896	Response to stimulus
SOX9	9606.ENSP00000245479	GO Process	GO:0051093	Negative regulation of developmental process
SOX9	9606.ENSP00000245479	GO Process	GO:0051094	Positive regulation of developmental process
SOX9	9606.ENSP00000245479	GO Process	GO:0051128	Regulation of cellular component organization
SOX9	9606.ENSP00000245479	GO Process	GO:0051129	Negative regulation of cellular component organization
SOX9	9606.ENSP00000245479	GO Process	GO:0051130	Positive regulation of cellular component organization
SOX9	9606.ENSP00000245479	GO Process	GO:0051145	Smooth muscle cell differentiation
SOX9	9606.ENSP00000245479	GO Process	GO:0051171	Regulation of nitrogen compound metabolic process
SOX9	9606.ENSP00000245479	GO Process	GO:0051172	Negative regulation of nitrogen compound metabolic process
SOX9	9606.ENSP00000245479	GO Process	GO:0051173	Positive regulation of nitrogen compound metabolic process
SOX9	9606.ENSP00000245479	GO Process	GO:0051174	Regulation of phosphorus metabolic process
SOX9	9606.ENSP00000245479	GO Process	GO:0051179	Localization
SOX9	9606.ENSP00000245479	GO Process	GO:0051216	Cartilage development
SOX9	9606.ENSP00000245479	GO Process	GO:0051239	Regulation of multicellular organismal process
SOX9	9606.ENSP00000245479	GO Process	GO:0051240	Positive regulation of multicellular organismal process
SOX9	9606.ENSP00000245479	GO Process	GO:0051241	Negative regulation of multicellular organismal process
SOX9	9606.ENSP00000245479	GO Process	GO:0051246	Regulation of protein metabolic process
SOX9	9606.ENSP00000245479	GO Process	GO:0051247	Positive regulation of protein metabolic process
SOX9	9606.ENSP00000245479	GO Process	GO:0051252	Regulation of RNA metabolic process
SOX9	9606.ENSP00000245479	GO Process	GO:0051253	Negative regulation of RNA metabolic process
SOX9	9606.ENSP00000245479	GO Process	GO:0051254	Positive regulation of RNA metabolic process
SOX9	9606.ENSP00000245479	GO Process	GO:0051276	Chromosome organization
SOX9	9606.ENSP00000245479	GO Process	GO:0051641	Cellular localization
SOX9	9606.ENSP00000245479	GO Process	GO:0051716	Cellular response to stimulus
SOX9	9606.ENSP00000245479	GO Process	GO:0051726	Regulation of cell cycle
SOX9	9606.ENSP00000245479	GO Process	GO:0055123	Digestive system development
SOX9	9606.ENSP00000245479	GO Process	GO:0060008	Sertoli cell differentiation
SOX9	9606.ENSP00000245479	GO Process	GO:0060009	Sertoli cell development
SOX9	9606.ENSP00000245479	GO Process	GO:0060018	Astrocyte fate commitment
SOX9	9606.ENSP00000245479	GO Process	GO:0060041	Retina development in camera-type eye
SOX9	9606.ENSP00000245479	GO Process	GO:0060042	Retina morphogenesis in camera-type eye
SOX9	9606.ENSP00000245479	GO Process	GO:0060070	Canonical Wnt signaling pathway
SOX9	9606.ENSP00000245479	GO Process	GO:0060173	Limb development
SOX9	9606.ENSP00000245479	GO Process	GO:0060174	Limb bud formation
SOX9	9606.ENSP00000245479	GO Process	GO:0060219	Camera-type eye photoreceptor cell differentiation
SOX9	9606.ENSP00000245479	GO Process	GO:0060221	Retinal rod cell differentiation
SOX9	9606.ENSP00000245479	GO Process	GO:0060249	Anatomical structure homeostasis
SOX9	9606.ENSP00000245479	GO Process	GO:0060255	Regulation of macromolecule metabolic process
SOX9	9606.ENSP00000245479	GO Process	GO:0060322	Head development
SOX9	9606.ENSP00000245479	GO Process	GO:0060348	Bone development
SOX9	9606.ENSP00000245479	GO Process	GO:0060349	Bone morphogenesis
SOX9	9606.ENSP00000245479	GO Process	GO:0060350	Endochondral bone morphogenesis
SOX9	9606.ENSP00000245479	GO Process	GO:0060351	Cartilage development involved in endochondral bone morphogenesis
SOX9	9606.ENSP00000245479	GO Process	GO:0060425	Lung morphogenesis
SOX9	9606.ENSP00000245479	GO Process	GO:0060428	Lung epithelium development
SOX9	9606.ENSP00000245479	GO Process	GO:0060429	Epithelium development
SOX9	9606.ENSP00000245479	GO Process	GO:0060433	Bronchus development
SOX9	9606.ENSP00000245479	GO Process	GO:0060438	Trachea development
SOX9	9606.ENSP00000245479	GO Process	GO:0060441	Epithelial tube branching involved in lung morphogenesis
SOX9	9606.ENSP00000245479	GO Process	GO:0060479	Lung cell differentiation
SOX9	9606.ENSP00000245479	GO Process	GO:0060485	Mesenchyme development
SOX9	9606.ENSP00000245479	GO Process	GO:0060487	Lung epithelial cell differentiation
SOX9	9606.ENSP00000245479	GO Process	GO:0060509	Type I pneumocyte differentiation
SOX9	9606.ENSP00000245479	GO Process	GO:0060512	Prostate gland morphogenesis
SOX9	9606.ENSP00000245479	GO Process	GO:0060516	Primary prostatic bud elongation
SOX9	9606.ENSP00000245479	GO Process	GO:0060517	Epithelial cell proliferation involved in prostatic bud elongation
SOX9	9606.ENSP00000245479	GO Process	GO:0060532	Bronchus cartilage development
SOX9	9606.ENSP00000245479	GO Process	GO:0060534	Trachea cartilage development
SOX9	9606.ENSP00000245479	GO Process	GO:0060537	Muscle tissue development
SOX9	9606.ENSP00000245479	GO Process	GO:0060541	Respiratory system development
SOX9	9606.ENSP00000245479	GO Process	GO:0060548	Negative regulation of cell death
SOX9	9606.ENSP00000245479	GO Process	GO:0060560	Developmental growth involved in morphogenesis
SOX9	9606.ENSP00000245479	GO Process	GO:0060562	Epithelial tube morphogenesis
SOX9	9606.ENSP00000245479	GO Process	GO:0060575	Intestinal epithelial cell differentiation
SOX9	9606.ENSP00000245479	GO Process	GO:0060602	Branch elongation of an epithelium
SOX9	9606.ENSP00000245479	GO Process	GO:0060675	Ureteric bud morphogenesis
SOX9	9606.ENSP00000245479	GO Process	GO:0060688	Regulation of morphogenesis of a branching structure
SOX9	9606.ENSP00000245479	GO Process	GO:0060729	Intestinal epithelial structure maintenance
SOX9	9606.ENSP00000245479	GO Process	GO:0060736	Prostate gland growth
SOX9	9606.ENSP00000245479	GO Process	GO:0060737	Prostate gland morphogenetic growth
SOX9	9606.ENSP00000245479	GO Process	GO:0060740	Prostate gland epithelium morphogenesis
SOX9	9606.ENSP00000245479	GO Process	GO:0060767	Epithelial cell proliferation involved in prostate gland development
SOX9	9606.ENSP00000245479	GO Process	GO:0060784	Regulation of cell proliferation involved in tissue homeostasis
SOX9	9606.ENSP00000245479	GO Process	GO:0060828	Regulation of canonical Wnt signaling pathway
SOX9	9606.ENSP00000245479	GO Process	GO:0060993	Kidney morphogenesis
SOX9	9606.ENSP00000245479	GO Process	GO:0061008	Hepaticobiliary system development
SOX9	9606.ENSP00000245479	GO Process	GO:0061009	Common bile duct development
SOX9	9606.ENSP00000245479	GO Process	GO:0061035	Regulation of cartilage development
SOX9	9606.ENSP00000245479	GO Process	GO:0061036	Positive regulation of cartilage development
SOX9	9606.ENSP00000245479	GO Process	GO:0061037	Negative regulation of cartilage development
SOX9	9606.ENSP00000245479	GO Process	GO:0061046	Regulation of branching involved in lung morphogenesis
SOX9	9606.ENSP00000245479	GO Process	GO:0061061	Muscle structure development
SOX9	9606.ENSP00000245479	GO Process	GO:0061138	Morphogenesis of a branching epithelium
SOX9	9606.ENSP00000245479	GO Process	GO:0061145	Lung smooth muscle development
SOX9	9606.ENSP00000245479	GO Process	GO:0061323	Cell proliferation involved in heart morphogenesis
SOX9	9606.ENSP00000245479	GO Process	GO:0061326	Renal tubule development
SOX9	9606.ENSP00000245479	GO Process	GO:0061333	Renal tubule morphogenesis
SOX9	9606.ENSP00000245479	GO Process	GO:0061448	Connective tissue development
SOX9	9606.ENSP00000245479	GO Process	GO:0061458	Reproductive system development
SOX9	9606.ENSP00000245479	GO Process	GO:0062012	Regulation of small molecule metabolic process
SOX9	9606.ENSP00000245479	GO Process	GO:0062014	Negative regulation of small molecule metabolic process
SOX9	9606.ENSP00000245479	GO Process	GO:0065003	Protein-containing complex assembly
SOX9	9606.ENSP00000245479	GO Process	GO:0065004	protein-DNA complex assembly
SOX9	9606.ENSP00000245479	GO Process	GO:0065007	Biological regulation
SOX9	9606.ENSP00000245479	GO Process	GO:0065008	Regulation of biological quality
SOX9	9606.ENSP00000245479	GO Process	GO:0070167	Regulation of biomineral tissue development
SOX9	9606.ENSP00000245479	GO Process	GO:0070168	Negative regulation of biomineral tissue development
SOX9	9606.ENSP00000245479	GO Process	GO:0070371	ERK1 and ERK2 cascade
SOX9	9606.ENSP00000245479	GO Process	GO:0070384	Harderian gland development
SOX9	9606.ENSP00000245479	GO Process	GO:0070542	Response to fatty acid
SOX9	9606.ENSP00000245479	GO Process	GO:0070555	Response to interleukin-1
SOX9	9606.ENSP00000245479	GO Process	GO:0070727	Cellular macromolecule localization
SOX9	9606.ENSP00000245479	GO Process	GO:0070848	Response to growth factor
SOX9	9606.ENSP00000245479	GO Process	GO:0070849	Response to epidermal growth factor
SOX9	9606.ENSP00000245479	GO Process	GO:0070887	Cellular response to chemical stimulus
SOX9	9606.ENSP00000245479	GO Process	GO:0071214	Cellular response to abiotic stimulus
SOX9	9606.ENSP00000245479	GO Process	GO:0071260	Cellular response to mechanical stimulus
SOX9	9606.ENSP00000245479	GO Process	GO:0071300	Cellular response to retinoic acid
SOX9	9606.ENSP00000245479	GO Process	GO:0071310	Cellular response to organic substance
SOX9	9606.ENSP00000245479	GO Process	GO:0071345	Cellular response to cytokine stimulus
SOX9	9606.ENSP00000245479	GO Process	GO:0071347	Cellular response to interleukin-1
SOX9	9606.ENSP00000245479	GO Process	GO:0071363	Cellular response to growth factor stimulus
SOX9	9606.ENSP00000245479	GO Process	GO:0071364	Cellular response to epidermal growth factor stimulus
SOX9	9606.ENSP00000245479	GO Process	GO:0071396	Cellular response to lipid
SOX9	9606.ENSP00000245479	GO Process	GO:0071417	Cellular response to organonitrogen compound
SOX9	9606.ENSP00000245479	GO Process	GO:0071495	Cellular response to endogenous stimulus
SOX9	9606.ENSP00000245479	GO Process	GO:0071496	Cellular response to external stimulus
SOX9	9606.ENSP00000245479	GO Process	GO:0071503	Response to heparin
SOX9	9606.ENSP00000245479	GO Process	GO:0071504	Cellular response to heparin
SOX9	9606.ENSP00000245479	GO Process	GO:0071559	Response to transforming growth factor beta
SOX9	9606.ENSP00000245479	GO Process	GO:0071560	Cellular response to transforming growth factor beta stimulus
SOX9	9606.ENSP00000245479	GO Process	GO:0071599	Otic vesicle development
SOX9	9606.ENSP00000245479	GO Process	GO:0071600	Otic vesicle morphogenesis
SOX9	9606.ENSP00000245479	GO Process	GO:0071704	Organic substance metabolic process
SOX9	9606.ENSP00000245479	GO Process	GO:0071772	Response to BMP
SOX9	9606.ENSP00000245479	GO Process	GO:0071773	Cellular response to BMP stimulus
SOX9	9606.ENSP00000245479	GO Process	GO:0071824	protein-DNA complex subunit organization
SOX9	9606.ENSP00000245479	GO Process	GO:0071840	Cellular component organization or biogenesis
SOX9	9606.ENSP00000245479	GO Process	GO:0072001	Renal system development
SOX9	9606.ENSP00000245479	GO Process	GO:0072006	Nephron development
SOX9	9606.ENSP00000245479	GO Process	GO:0072009	Nephron epithelium development
SOX9	9606.ENSP00000245479	GO Process	GO:0072028	Nephron morphogenesis
SOX9	9606.ENSP00000245479	GO Process	GO:0072034	Renal vesicle induction
SOX9	9606.ENSP00000245479	GO Process	GO:0072073	Kidney epithelium development
SOX9	9606.ENSP00000245479	GO Process	GO:0072078	Nephron tubule morphogenesis
SOX9	9606.ENSP00000245479	GO Process	GO:0072079	Nephron tubule formation
SOX9	9606.ENSP00000245479	GO Process	GO:0072080	Nephron tubule development
SOX9	9606.ENSP00000245479	GO Process	GO:0072088	Nephron epithelium morphogenesis
SOX9	9606.ENSP00000245479	GO Process	GO:0072089	Stem cell proliferation
SOX9	9606.ENSP00000245479	GO Process	GO:0072091	Regulation of stem cell proliferation
SOX9	9606.ENSP00000245479	GO Process	GO:0072132	Mesenchyme morphogenesis
SOX9	9606.ENSP00000245479	GO Process	GO:0072163	Mesonephric epithelium development
SOX9	9606.ENSP00000245479	GO Process	GO:0072164	Mesonephric tubule development
SOX9	9606.ENSP00000245479	GO Process	GO:0072170	Metanephric tubule development
SOX9	9606.ENSP00000245479	GO Process	GO:0072171	Mesonephric tubule morphogenesis
SOX9	9606.ENSP00000245479	GO Process	GO:0072173	Metanephric tubule morphogenesis
SOX9	9606.ENSP00000245479	GO Process	GO:0072174	Metanephric tubule formation
SOX9	9606.ENSP00000245479	GO Process	GO:0072175	Epithelial tube formation
SOX9	9606.ENSP00000245479	GO Process	GO:0072189	Ureter development
SOX9	9606.ENSP00000245479	GO Process	GO:0072190	Ureter urothelium development
SOX9	9606.ENSP00000245479	GO Process	GO:0072191	Ureter smooth muscle development
SOX9	9606.ENSP00000245479	GO Process	GO:0072193	Ureter smooth muscle cell differentiation
SOX9	9606.ENSP00000245479	GO Process	GO:0072197	Ureter morphogenesis
SOX9	9606.ENSP00000245479	GO Process	GO:0072207	Metanephric epithelium development
SOX9	9606.ENSP00000245479	GO Process	GO:0072210	Metanephric nephron development
SOX9	9606.ENSP00000245479	GO Process	GO:0072234	Metanephric nephron tubule development
SOX9	9606.ENSP00000245479	GO Process	GO:0072243	Metanephric nephron epithelium development
SOX9	9606.ENSP00000245479	GO Process	GO:0072273	Metanephric nephron morphogenesis
SOX9	9606.ENSP00000245479	GO Process	GO:0072282	Metanephric nephron tubule morphogenesis
SOX9	9606.ENSP00000245479	GO Process	GO:0072289	Metanephric nephron tubule formation
SOX9	9606.ENSP00000245479	GO Process	GO:0072359	Circulatory system development
SOX9	9606.ENSP00000245479	GO Process	GO:0080090	Regulation of primary metabolic process
SOX9	9606.ENSP00000245479	GO Process	GO:0085029	Extracellular matrix assembly
SOX9	9606.ENSP00000245479	GO Process	GO:0090090	Negative regulation of canonical Wnt signaling pathway
SOX9	9606.ENSP00000245479	GO Process	GO:0090102	Cochlea development
SOX9	9606.ENSP00000245479	GO Process	GO:0090103	Cochlea morphogenesis
SOX9	9606.ENSP00000245479	GO Process	GO:0090183	Regulation of kidney development
SOX9	9606.ENSP00000245479	GO Process	GO:0090184	Positive regulation of kidney development
SOX9	9606.ENSP00000245479	GO Process	GO:0090189	Regulation of branching involved in ureteric bud morphogenesis
SOX9	9606.ENSP00000245479	GO Process	GO:0090190	Positive regulation of branching involved in ureteric bud morphogenesis
SOX9	9606.ENSP00000245479	GO Process	GO:0090304	Nucleic acid metabolic process
SOX9	9606.ENSP00000245479	GO Process	GO:0090596	Sensory organ morphogenesis
SOX9	9606.ENSP00000245479	GO Process	GO:0097065	Anterior head development
SOX9	9606.ENSP00000245479	GO Process	GO:0097152	Mesenchymal cell apoptotic process
SOX9	9606.ENSP00000245479	GO Process	GO:0097659	Nucleic acid-templated transcription
SOX9	9606.ENSP00000245479	GO Process	GO:0098609	Cell-cell adhesion
SOX9	9606.ENSP00000245479	GO Process	GO:0098727	Maintenance of cell number
SOX9	9606.ENSP00000245479	GO Process	GO:0098743	Cell aggregation
SOX9	9606.ENSP00000245479	GO Process	GO:0098773	Skin epidermis development
SOX9	9606.ENSP00000245479	GO Process	GO:0098868	Bone growth
SOX9	9606.ENSP00000245479	GO Process	GO:0104004	Cellular response to environmental stimulus
SOX9	9606.ENSP00000245479	GO Process	GO:0110110	Positive regulation of animal organ morphogenesis
SOX9	9606.ENSP00000245479	GO Process	GO:0110148	Biomineralization
SOX9	9606.ENSP00000245479	GO Process	GO:0110149	Regulation of biomineralization
SOX9	9606.ENSP00000245479	GO Process	GO:0110150	Negative regulation of biomineralization
SOX9	9606.ENSP00000245479	GO Process	GO:0150063	Visual system development
SOX9	9606.ENSP00000245479	GO Process	GO:0198738	Cell-cell signaling by wnt
SOX9	9606.ENSP00000245479	GO Process	GO:1901201	Regulation of extracellular matrix assembly
SOX9	9606.ENSP00000245479	GO Process	GO:1901203	Positive regulation of extracellular matrix assembly
SOX9	9606.ENSP00000245479	GO Process	GO:1901360	Organic cyclic compound metabolic process
SOX9	9606.ENSP00000245479	GO Process	GO:1901362	Organic cyclic compound biosynthetic process
SOX9	9606.ENSP00000245479	GO Process	GO:1901564	Organonitrogen compound metabolic process
SOX9	9606.ENSP00000245479	GO Process	GO:1901576	Organic substance biosynthetic process
SOX9	9606.ENSP00000245479	GO Process	GO:1901698	Response to nitrogen compound
SOX9	9606.ENSP00000245479	GO Process	GO:1901699	Cellular response to nitrogen compound
SOX9	9606.ENSP00000245479	GO Process	GO:1901700	Response to oxygen-containing compound
SOX9	9606.ENSP00000245479	GO Process	GO:1901701	Cellular response to oxygen-containing compound
SOX9	9606.ENSP00000245479	GO Process	GO:1902531	Regulation of intracellular signal transduction
SOX9	9606.ENSP00000245479	GO Process	GO:1902533	Positive regulation of intracellular signal transduction
SOX9	9606.ENSP00000245479	GO Process	GO:1902679	Negative regulation of RNA biosynthetic process
SOX9	9606.ENSP00000245479	GO Process	GO:1902680	Positive regulation of RNA biosynthetic process
SOX9	9606.ENSP00000245479	GO Process	GO:1902732	Positive regulation of chondrocyte proliferation
SOX9	9606.ENSP00000245479	GO Process	GO:1902893	Regulation of miRNA transcription
SOX9	9606.ENSP00000245479	GO Process	GO:1902894	Negative regulation of miRNA transcription
SOX9	9606.ENSP00000245479	GO Process	GO:1903053	Regulation of extracellular matrix organization
SOX9	9606.ENSP00000245479	GO Process	GO:1903055	Positive regulation of extracellular matrix organization
SOX9	9606.ENSP00000245479	GO Process	GO:1903506	Regulation of nucleic acid-templated transcription
SOX9	9606.ENSP00000245479	GO Process	GO:1903507	Negative regulation of nucleic acid-templated transcription
SOX9	9606.ENSP00000245479	GO Process	GO:1903508	Positive regulation of nucleic acid-templated transcription
SOX9	9606.ENSP00000245479	GO Process	GO:1904863	Regulation of beta-catenin-TCF complex assembly
SOX9	9606.ENSP00000245479	GO Process	GO:1904864	Negative regulation of beta-catenin-TCF complex assembly
SOX9	9606.ENSP00000245479	GO Process	GO:1905114	Cell surface receptor signaling pathway involved in cell-cell signaling
SOX9	9606.ENSP00000245479	GO Process	GO:1905314	Semi-lunar valve development
SOX9	9606.ENSP00000245479	GO Process	GO:1905330	Regulation of morphogenesis of an epithelium
SOX9	9606.ENSP00000245479	GO Process	GO:1905332	Positive regulation of morphogenesis of an epithelium
SOX9	9606.ENSP00000245479	GO Process	GO:1905939	Regulation of gonad development
SOX9	9606.ENSP00000245479	GO Process	GO:1905941	Positive regulation of gonad development
SOX9	9606.ENSP00000245479	GO Process	GO:2000018	Regulation of male gonad development
SOX9	9606.ENSP00000245479	GO Process	GO:2000020	Positive regulation of male gonad development
SOX9	9606.ENSP00000245479	GO Process	GO:2000026	Regulation of multicellular organismal development
SOX9	9606.ENSP00000245479	GO Process	GO:2000027	Regulation of animal organ morphogenesis
SOX9	9606.ENSP00000245479	GO Process	GO:2000136	Regulation of cell proliferation involved in heart morphogenesis
SOX9	9606.ENSP00000245479	GO Process	GO:2000138	Positive regulation of cell proliferation involved in heart morphogenesis
SOX9	9606.ENSP00000245479	GO Process	GO:2000145	Regulation of cell motility
SOX9	9606.ENSP00000245479	GO Process	GO:2000147	Positive regulation of cell motility
SOX9	9606.ENSP00000245479	GO Process	GO:2000241	Regulation of reproductive process
SOX9	9606.ENSP00000245479	GO Process	GO:2000243	Positive regulation of reproductive process
SOX9	9606.ENSP00000245479	GO Process	GO:2000628	Regulation of miRNA metabolic process
SOX9	9606.ENSP00000245479	GO Process	GO:2000629	Negative regulation of miRNA metabolic process
SOX9	9606.ENSP00000245479	GO Process	GO:2000648	Positive regulation of stem cell proliferation
SOX9	9606.ENSP00000245479	GO Process	GO:2000736	Regulation of stem cell differentiation
SOX9	9606.ENSP00000245479	GO Process	GO:2000738	Positive regulation of stem cell differentiation
SOX9	9606.ENSP00000245479	GO Process	GO:2000739	Regulation of mesenchymal stem cell differentiation
SOX9	9606.ENSP00000245479	GO Process	GO:2000741	Positive regulation of mesenchymal stem cell differentiation
SOX9	9606.ENSP00000245479	GO Process	GO:2000794	Regulation of epithelial cell proliferation involved in lung morphogenesis
SOX9	9606.ENSP00000245479	GO Process	GO:2001053	Regulation of mesenchymal cell apoptotic process
SOX9	9606.ENSP00000245479	GO Process	GO:2001054	Negative regulation of mesenchymal cell apoptotic process
SOX9	9606.ENSP00000245479	GO Process	GO:2001141	Regulation of RNA biosynthetic process
SOX9	9606.ENSP00000245479	GO Function	GO:0000976	Transcription cis-regulatory region binding
SOX9	9606.ENSP00000245479	GO Function	GO:0000977	RNA polymerase II transcription regulatory region sequence-specific DNA binding
SOX9	9606.ENSP00000245479	GO Function	GO:0000978	RNA polymerase II cis-regulatory region sequence-specific DNA binding
SOX9	9606.ENSP00000245479	GO Function	GO:0000981	DNA-binding transcription factor activity, RNA polymerase II-specific
SOX9	9606.ENSP00000245479	GO Function	GO:0000987	Cis-regulatory region sequence-specific DNA binding
SOX9	9606.ENSP00000245479	GO Function	GO:0001067	Transcription regulatory region nucleic acid binding
SOX9	9606.ENSP00000245479	GO Function	GO:0001216	DNA-binding transcription activator activity
SOX9	9606.ENSP00000245479	GO Function	GO:0001228	DNA-binding transcription activator activity, RNA polymerase II-specific
SOX9	9606.ENSP00000245479	GO Function	GO:0003676	Nucleic acid binding
SOX9	9606.ENSP00000245479	GO Function	GO:0003677	DNA binding
SOX9	9606.ENSP00000245479	GO Function	GO:0003682	Chromatin binding
SOX9	9606.ENSP00000245479	GO Function	GO:0003690	Double-stranded DNA binding
SOX9	9606.ENSP00000245479	GO Function	GO:0003700	DNA-binding transcription factor activity
SOX9	9606.ENSP00000245479	GO Function	GO:0003723	RNA binding
SOX9	9606.ENSP00000245479	GO Function	GO:0005488	Binding
SOX9	9606.ENSP00000245479	GO Function	GO:0005515	Protein binding
SOX9	9606.ENSP00000245479	GO Function	GO:0008013	Beta-catenin binding
SOX9	9606.ENSP00000245479	GO Function	GO:0008134	Transcription factor binding
SOX9	9606.ENSP00000245479	GO Function	GO:0019899	Enzyme binding
SOX9	9606.ENSP00000245479	GO Function	GO:0019900	Kinase binding
SOX9	9606.ENSP00000245479	GO Function	GO:0019901	Protein kinase binding
SOX9	9606.ENSP00000245479	GO Function	GO:0034236	Protein kinase A catalytic subunit binding
SOX9	9606.ENSP00000245479	GO Function	GO:0036002	pre-mRNA binding
SOX9	9606.ENSP00000245479	GO Function	GO:0043425	bHLH transcription factor binding
SOX9	9606.ENSP00000245479	GO Function	GO:0043565	Sequence-specific DNA binding
SOX9	9606.ENSP00000245479	GO Function	GO:0051018	Protein kinase A binding
SOX9	9606.ENSP00000245479	GO Function	GO:0097157	pre-mRNA intronic binding
SOX9	9606.ENSP00000245479	GO Function	GO:0097159	Organic cyclic compound binding
SOX9	9606.ENSP00000245479	GO Function	GO:0140110	Transcription regulator activity
SOX9	9606.ENSP00000245479	GO Function	GO:0140297	DNA-binding transcription factor binding
SOX9	9606.ENSP00000245479	GO Function	GO:1901363	Heterocyclic compound binding
SOX9	9606.ENSP00000245479	GO Function	GO:1990837	Sequence-specific double-stranded DNA binding
SOX9	9606.ENSP00000245479	GO Component	GO:0000785	Chromatin
SOX9	9606.ENSP00000245479	GO Component	GO:0005622	Intracellular anatomical structure
SOX9	9606.ENSP00000245479	GO Component	GO:0005634	Nucleus
SOX9	9606.ENSP00000245479	GO Component	GO:0005654	Nucleoplasm
SOX9	9606.ENSP00000245479	GO Component	GO:0005667	Transcription regulator complex
SOX9	9606.ENSP00000245479	GO Component	GO:0005694	Chromosome
SOX9	9606.ENSP00000245479	GO Component	GO:0031974	Membrane-enclosed lumen
SOX9	9606.ENSP00000245479	GO Component	GO:0031981	Nuclear lumen
SOX9	9606.ENSP00000245479	GO Component	GO:0032991	Protein-containing complex
SOX9	9606.ENSP00000245479	GO Component	GO:0043226	Organelle
SOX9	9606.ENSP00000245479	GO Component	GO:0043227	Membrane-bounded organelle
SOX9	9606.ENSP00000245479	GO Component	GO:0043228	Non-membrane-bounded organelle
SOX9	9606.ENSP00000245479	GO Component	GO:0043229	Intracellular organelle
SOX9	9606.ENSP00000245479	GO Component	GO:0043231	Intracellular membrane-bounded organelle
SOX9	9606.ENSP00000245479	GO Component	GO:0043232	Intracellular non-membrane-bounded organelle
SOX9	9606.ENSP00000245479	GO Component	GO:0043233	Organelle lumen
SOX9	9606.ENSP00000245479	GO Component	GO:0070013	Intracellular organelle lumen
SOX9	9606.ENSP00000245479	GO Component	GO:0110165	Cellular anatomical entity
SOX9	9606.ENSP00000245479	STRING clusters	CL:7276	Mixed, incl. Meiosis, and Oogenesis
SOX9	9606.ENSP00000245479	STRING clusters	CL:7277	Mixed, incl. Meiosis, and Interaction With Cumulus Cells And The Zona Pellucida
SOX9	9606.ENSP00000245479	STRING clusters	CL:7278	Mixed, incl. Meiosis, and Cohesin Loading onto Chromatin
SOX9	9606.ENSP00000245479	STRING clusters	CL:7280	Mixed, incl. Meiosis, and Cohesin Loading onto Chromatin
SOX9	9606.ENSP00000245479	STRING clusters	CL:7384	Mixed, incl. piRNA metabolic process, and Premature ovarian failure
SOX9	9606.ENSP00000245479	STRING clusters	CL:7386	Mixed, incl. Premature ovarian failure, and Positive regulation of male gonad development
SOX9	9606.ENSP00000245479	STRING clusters	CL:7418	Positive regulation of male gonad development, and Oocyte growth
SOX9	9606.ENSP00000245479	KEGG	hsa04024	cAMP signaling pathway
SOX9	9606.ENSP00000245479	Reactome	HSA-1266738	Developmental Biology
SOX9	9606.ENSP00000245479	Reactome	HSA-162582	Signal Transduction
SOX9	9606.ENSP00000245479	Reactome	HSA-195721	Signaling by WNT
SOX9	9606.ENSP00000245479	Reactome	HSA-201681	TCF dependent signaling in response to WNT
SOX9	9606.ENSP00000245479	Reactome	HSA-212436	Generic Transcription Pathway
SOX9	9606.ENSP00000245479	Reactome	HSA-3769402	Deactivation of the beta-catenin transactivating complex
SOX9	9606.ENSP00000245479	Reactome	HSA-73857	RNA Polymerase II Transcription
SOX9	9606.ENSP00000245479	Reactome	HSA-74160	Gene expression (Transcription)
SOX9	9606.ENSP00000245479	Reactome	HSA-8878166	Transcriptional regulation by RUNX2
SOX9	9606.ENSP00000245479	Reactome	HSA-9690406	Transcriptional regulation of testis differentiation
SOX9	9606.ENSP00000245479	WikiPathways	WP2064	Neural crest differentiation
SOX9	9606.ENSP00000245479	WikiPathways	WP2431	Spinal cord injury
SOX9	9606.ENSP00000245479	WikiPathways	WP2840	Hair follicle development: cytodifferentiation - part 3 of 3
SOX9	9606.ENSP00000245479	WikiPathways	WP4304	Oligodendrocyte specification and differentiation, leading to myelin components for CNS
SOX9	9606.ENSP00000245479	WikiPathways	WP474	Endochondral ossification
SOX9	9606.ENSP00000245479	WikiPathways	WP4767	FGFR3 signaling in chondrocyte proliferation and terminal differentiation
SOX9	9606.ENSP00000245479	WikiPathways	WP4787	Osteoblast differentiation and related diseases
SOX9	9606.ENSP00000245479	WikiPathways	WP4808	Endochondral ossification with skeletal dysplasias
SOX9	9606.ENSP00000245479	WikiPathways	WP4814	Somatic sex determination
SOX9	9606.ENSP00000245479	WikiPathways	WP4842	Mammalian disorder of sexual development
SOX9	9606.ENSP00000245479	WikiPathways	WP4872	MAP3K1 role in promoting and blocking gonadal determination
SOX9	9606.ENSP00000245479	WikiPathways	WP98	Prostaglandin synthesis and regulation
SOX9	9606.ENSP00000245479	DISEASES	DOID:0050177	Monogenic disease
SOX9	9606.ENSP00000245479	DISEASES	DOID:0050463	Campomelic dysplasia
SOX9	9606.ENSP00000245479	DISEASES	DOID:0050736	Autosomal dominant disease
SOX9	9606.ENSP00000245479	DISEASES	DOID:0050739	Autosomal genetic disease
SOX9	9606.ENSP00000245479	DISEASES	DOID:0080001	Bone disease
SOX9	9606.ENSP00000245479	DISEASES	DOID:0080006	Bone development disease
SOX9	9606.ENSP00000245479	DISEASES	DOID:0111760	46,XX sex reversal
SOX9	9606.ENSP00000245479	DISEASES	DOID:14447	Gonadal dysgenesis
SOX9	9606.ENSP00000245479	DISEASES	DOID:14448	46,XY sex reversal
SOX9	9606.ENSP00000245479	DISEASES	DOID:17	Musculoskeletal system disease
SOX9	9606.ENSP00000245479	DISEASES	DOID:1923	Disorders of sexual development
SOX9	9606.ENSP00000245479	DISEASES	DOID:2256	Osteochondrodysplasia
SOX9	9606.ENSP00000245479	DISEASES	DOID:2277	Gonadal disease
SOX9	9606.ENSP00000245479	DISEASES	DOID:28	Endocrine system disease
SOX9	9606.ENSP00000245479	DISEASES	DOID:4	Disease
SOX9	9606.ENSP00000245479	DISEASES	DOID:630	Genetic disease
SOX9	9606.ENSP00000245479	DISEASES	DOID:65	Connective tissue disease
SOX9	9606.ENSP00000245479	DISEASES	DOID:7	Disease of anatomical entity
SOX9	9606.ENSP00000245479	TISSUES	BTO:0000000	Tissues, cell types and enzyme sources
SOX9	9606.ENSP00000245479	TISSUES	BTO:0000042	Animal
SOX9	9606.ENSP00000245479	TISSUES	BTO:0000080	Male reproductive gland
SOX9	9606.ENSP00000245479	TISSUES	BTO:0000081	Reproductive system
SOX9	9606.ENSP00000245479	TISSUES	BTO:0000082	Male reproductive system
SOX9	9606.ENSP00000245479	TISSUES	BTO:0000083	Female reproductive system
SOX9	9606.ENSP00000245479	TISSUES	BTO:0000140	Bone
SOX9	9606.ENSP00000245479	TISSUES	BTO:0000174	Embryonic structure
SOX9	9606.ENSP00000245479	TISSUES	BTO:0000202	Sense organ
SOX9	9606.ENSP00000245479	TISSUES	BTO:0000206	Cartilage
SOX9	9606.ENSP00000245479	TISSUES	BTO:0000249	Chondrocyte
SOX9	9606.ENSP00000245479	TISSUES	BTO:0000254	Female reproductive gland
SOX9	9606.ENSP00000245479	TISSUES	BTO:0000282	Head
SOX9	9606.ENSP00000245479	TISSUES	BTO:0000284	Organism form
SOX9	9606.ENSP00000245479	TISSUES	BTO:0000379	Embryo
SOX9	9606.ENSP00000245479	TISSUES	BTO:0000421	Connective tissue
SOX9	9606.ENSP00000245479	TISSUES	BTO:0000439	Eye
SOX9	9606.ENSP00000245479	TISSUES	BTO:0000522	Gland
SOX9	9606.ENSP00000245479	TISSUES	BTO:0000534	Gonad
SOX9	9606.ENSP00000245479	TISSUES	BTO:0001028	Peripheral nervous system
SOX9	9606.ENSP00000245479	TISSUES	BTO:0001235	Seminiferous tubule
SOX9	9606.ENSP00000245479	TISSUES	BTO:0001238	Sertoli cell
SOX9	9606.ENSP00000245479	TISSUES	BTO:0001363	Testis
SOX9	9606.ENSP00000245479	TISSUES	BTO:0001484	Nervous system
SOX9	9606.ENSP00000245479	TISSUES	BTO:0001486	Skeletal system
SOX9	9606.ENSP00000245479	TISSUES	BTO:0001488	Endocrine gland
SOX9	9606.ENSP00000245479	TISSUES	BTO:0001489	Whole body
SOX9	9606.ENSP00000245479	TISSUES	BTO:0001572	Articular cartilage
SOX9	9606.ENSP00000245479	TISSUES	BTO:0001686	Joint
SOX9	9606.ENSP00000245479	TISSUES	BTO:0002157	Endochondral bone
SOX9	9606.ENSP00000245479	TISSUES	BTO:0002315	Supporting cell
SOX9	9606.ENSP00000245479	TISSUES	BTO:0002322	Cell property
SOX9	9606.ENSP00000245479	TISSUES	BTO:0003091	Urogenital system
SOX9	9606.ENSP00000245479	TISSUES	BTO:0003096	Internal male genital organ
SOX9	9606.ENSP00000245479	TISSUES	BTO:0005089	Perichondrium
SOX9	9606.ENSP00000245479	TISSUES	BTO:0005090	Inner chondrogenic layer of perichondrium
SOX9	9606.ENSP00000245479	TISSUES	BTO:0005092	Chondrogenic cell
SOX9	9606.ENSP00000245479	TISSUES	BTO:0006051	Pharyngeal arch cartilage
SOX9	9606.ENSP00000245479	COMPARTMENTS	GOCC:0005622	Intracellular
SOX9	9606.ENSP00000245479	COMPARTMENTS	GOCC:0005634	Nucleus
SOX9	9606.ENSP00000245479	COMPARTMENTS	GOCC:0005654	Nucleoplasm
SOX9	9606.ENSP00000245479	COMPARTMENTS	GOCC:0031974	Membrane-enclosed lumen
SOX9	9606.ENSP00000245479	COMPARTMENTS	GOCC:0031981	Nuclear lumen
SOX9	9606.ENSP00000245479	COMPARTMENTS	GOCC:0032991	Protein-containing complex
SOX9	9606.ENSP00000245479	COMPARTMENTS	GOCC:0043226	Organelle
SOX9	9606.ENSP00000245479	COMPARTMENTS	GOCC:0043227	Membrane-bounded organelle
SOX9	9606.ENSP00000245479	COMPARTMENTS	GOCC:0043229	Intracellular organelle
SOX9	9606.ENSP00000245479	COMPARTMENTS	GOCC:0043231	Intracellular membrane-bounded organelle
SOX9	9606.ENSP00000245479	COMPARTMENTS	GOCC:0043233	Organelle lumen
SOX9	9606.ENSP00000245479	COMPARTMENTS	GOCC:0070013	Intracellular organelle lumen
SOX9	9606.ENSP00000245479	COMPARTMENTS	GOCC:0110165	Cellular anatomical entity
SOX9	9606.ENSP00000245479	Monarch	EFO:0004730	Hormone measurement
SOX9	9606.ENSP00000245479	Monarch	EFO:0004747	Protein measurement
SOX9	9606.ENSP00000245479	Monarch	EFO:0004748	Thyroid stimulating hormone measurement
SOX9	9606.ENSP00000245479	Monarch	HP:0000002	Abnormality of body height
SOX9	9606.ENSP00000245479	Monarch	HP:0000008	Abnormal morphology of female internal genitalia
SOX9	9606.ENSP00000245479	Monarch	HP:0000022	Abnormal male internal genitalia morphology
SOX9	9606.ENSP00000245479	Monarch	HP:0000025	Functional abnormality of male internal genitalia
SOX9	9606.ENSP00000245479	Monarch	HP:0000026	Male hypogonadism
SOX9	9606.ENSP00000245479	Monarch	HP:0000027	Azoospermia
SOX9	9606.ENSP00000245479	Monarch	HP:0000028	Cryptorchidism
SOX9	9606.ENSP00000245479	Monarch	HP:0000030	Testicular gonadoblastoma
SOX9	9606.ENSP00000245479	Monarch	HP:0000032	Abnormality of male external genitalia
SOX9	9606.ENSP00000245479	Monarch	HP:0000035	Abnormal testis morphology
SOX9	9606.ENSP00000245479	Monarch	HP:0000036	Abnormal penis morphology
SOX9	9606.ENSP00000245479	Monarch	HP:0000037	Male pseudohermaphroditism
SOX9	9606.ENSP00000245479	Monarch	HP:0000044	Hypogonadotropic hypogonadism
SOX9	9606.ENSP00000245479	Monarch	HP:0000045	Abnormality of the scrotum
SOX9	9606.ENSP00000245479	Monarch	HP:0000046	Small scrotum
SOX9	9606.ENSP00000245479	Monarch	HP:0000047	Hypospadias
SOX9	9606.ENSP00000245479	Monarch	HP:0000048	Bifid scrotum
SOX9	9606.ENSP00000245479	Monarch	HP:0000050	Hypoplastic male external genitalia
SOX9	9606.ENSP00000245479	Monarch	HP:0000054	Micropenis
SOX9	9606.ENSP00000245479	Monarch	HP:0000055	Abnormality of female external genitalia
SOX9	9606.ENSP00000245479	Monarch	HP:0000056	Abnormality of the clitoris
SOX9	9606.ENSP00000245479	Monarch	HP:0000058	Abnormal labia morphology
SOX9	9606.ENSP00000245479	Monarch	HP:0000062	Ambiguous genitalia
SOX9	9606.ENSP00000245479	Monarch	HP:0000077	Abnormality of the kidney
SOX9	9606.ENSP00000245479	Monarch	HP:0000078	Abnormality of the genital system
SOX9	9606.ENSP00000245479	Monarch	HP:0000079	Abnormality of the urinary system
SOX9	9606.ENSP00000245479	Monarch	HP:0000080	Abnormality of reproductive system physiology
SOX9	9606.ENSP00000245479	Monarch	HP:0000100	Nephrotic syndrome
SOX9	9606.ENSP00000245479	Monarch	HP:0000118	Phenotypic abnormality
SOX9	9606.ENSP00000245479	Monarch	HP:0000119	Abnormality of the genitourinary system
SOX9	9606.ENSP00000245479	Monarch	HP:0000126	Hydronephrosis
SOX9	9606.ENSP00000245479	Monarch	HP:0000130	Abnormality of the uterus
SOX9	9606.ENSP00000245479	Monarch	HP:0000133	Gonadal dysgenesis
SOX9	9606.ENSP00000245479	Monarch	HP:0000135	Hypogonadism
SOX9	9606.ENSP00000245479	Monarch	HP:0000137	Abnormality of the ovary
SOX9	9606.ENSP00000245479	Monarch	HP:0000138	Ovarian cyst
SOX9	9606.ENSP00000245479	Monarch	HP:0000140	Abnormality of the menstrual cycle
SOX9	9606.ENSP00000245479	Monarch	HP:0000141	Amenorrhea
SOX9	9606.ENSP00000245479	Monarch	HP:0000142	Abnormal vagina morphology
SOX9	9606.ENSP00000245479	Monarch	HP:0000144	Decreased fertility
SOX9	9606.ENSP00000245479	Monarch	HP:0000147	Polycystic ovaries
SOX9	9606.ENSP00000245479	Monarch	HP:0000149	Ovarian gonadoblastoma
SOX9	9606.ENSP00000245479	Monarch	HP:0000150	Gonadoblastoma
SOX9	9606.ENSP00000245479	Monarch	HP:0000152	Abnormality of head or neck
SOX9	9606.ENSP00000245479	Monarch	HP:0000153	Abnormality of the mouth
SOX9	9606.ENSP00000245479	Monarch	HP:0000157	Abnormality of the tongue
SOX9	9606.ENSP00000245479	Monarch	HP:0000162	Glossoptosis
SOX9	9606.ENSP00000245479	Monarch	HP:0000163	Abnormal oral cavity morphology
SOX9	9606.ENSP00000245479	Monarch	HP:0000174	Abnormal palate morphology
SOX9	9606.ENSP00000245479	Monarch	HP:0000175	Cleft palate
SOX9	9606.ENSP00000245479	Monarch	HP:0000201	Pierre-Robin sequence
SOX9	9606.ENSP00000245479	Monarch	HP:0000202	Oral cleft
SOX9	9606.ENSP00000245479	Monarch	HP:0000234	Abnormality of the head
SOX9	9606.ENSP00000245479	Monarch	HP:0000235	Abnormality of the fontanelles or cranial sutures
SOX9	9606.ENSP00000245479	Monarch	HP:0000236	Abnormality of the anterior fontanelle
SOX9	9606.ENSP00000245479	Monarch	HP:0000238	Hydrocephalus
SOX9	9606.ENSP00000245479	Monarch	HP:0000239	Large fontanelles
SOX9	9606.ENSP00000245479	Monarch	HP:0000240	Abnormality of skull size
SOX9	9606.ENSP00000245479	Monarch	HP:0000256	Macrocephaly
SOX9	9606.ENSP00000245479	Monarch	HP:0000260	Wide anterior fontanel
SOX9	9606.ENSP00000245479	Monarch	HP:0000271	Abnormality of the face
SOX9	9606.ENSP00000245479	Monarch	HP:0000274	Small face
SOX9	9606.ENSP00000245479	Monarch	HP:0000277	Abnormal mandible morphology
SOX9	9606.ENSP00000245479	Monarch	HP:0000290	Abnormality of the forehead
SOX9	9606.ENSP00000245479	Monarch	HP:0000315	Abnormality of the orbital region
SOX9	9606.ENSP00000245479	Monarch	HP:0000316	Hypertelorism
SOX9	9606.ENSP00000245479	Monarch	HP:0000347	Micrognathia
SOX9	9606.ENSP00000245479	Monarch	HP:0000348	High forehead
SOX9	9606.ENSP00000245479	Monarch	HP:0000356	Abnormality of the outer ear
SOX9	9606.ENSP00000245479	Monarch	HP:0000357	Abnormal location of ears
SOX9	9606.ENSP00000245479	Monarch	HP:0000364	Hearing abnormality
SOX9	9606.ENSP00000245479	Monarch	HP:0000365	Hearing impairment
SOX9	9606.ENSP00000245479	Monarch	HP:0000366	Abnormality of the nose
SOX9	9606.ENSP00000245479	Monarch	HP:0000369	Low-set ears
SOX9	9606.ENSP00000245479	Monarch	HP:0000377	Abnormal pinna morphology
SOX9	9606.ENSP00000245479	Monarch	HP:0000422	Abnormal nasal bridge morphology
SOX9	9606.ENSP00000245479	Monarch	HP:0000457	Depressed nasal ridge
SOX9	9606.ENSP00000245479	Monarch	HP:0000464	Abnormality of the neck
SOX9	9606.ENSP00000245479	Monarch	HP:0000470	Short neck
SOX9	9606.ENSP00000245479	Monarch	HP:0000478	Abnormality of the eye
SOX9	9606.ENSP00000245479	Monarch	HP:0000492	Abnormal eyelid morphology
SOX9	9606.ENSP00000245479	Monarch	HP:0000520	Proptosis
SOX9	9606.ENSP00000245479	Monarch	HP:0000581	Blepharophimosis
SOX9	9606.ENSP00000245479	Monarch	HP:0000598	Abnormality of the ear
SOX9	9606.ENSP00000245479	Monarch	HP:0000600	Abnormality of the pharynx
SOX9	9606.ENSP00000245479	Monarch	HP:0000707	Abnormality of the nervous system
SOX9	9606.ENSP00000245479	Monarch	HP:0000765	Abnormal thorax morphology
SOX9	9606.ENSP00000245479	Monarch	HP:0000766	Abnormal sternum morphology
SOX9	9606.ENSP00000245479	Monarch	HP:0000769	Abnormality of the breast
SOX9	9606.ENSP00000245479	Monarch	HP:0000771	Gynecomastia
SOX9	9606.ENSP00000245479	Monarch	HP:0000772	Abnormal rib morphology
SOX9	9606.ENSP00000245479	Monarch	HP:0000774	Narrow chest
SOX9	9606.ENSP00000245479	Monarch	HP:0000782	Abnormal scapula morphology
SOX9	9606.ENSP00000245479	Monarch	HP:0000786	Primary amenorrhea
SOX9	9606.ENSP00000245479	Monarch	HP:0000789	Infertility
SOX9	9606.ENSP00000245479	Monarch	HP:0000795	Abnormality of the urethra
SOX9	9606.ENSP00000245479	Monarch	HP:0000811	Abnormal external genitalia
SOX9	9606.ENSP00000245479	Monarch	HP:0000812	Abnormal internal genitalia
SOX9	9606.ENSP00000245479	Monarch	HP:0000815	Hypergonadotropic hypogonadism
SOX9	9606.ENSP00000245479	Monarch	HP:0000818	Abnormality of the endocrine system
SOX9	9606.ENSP00000245479	Monarch	HP:0000823	Delayed puberty
SOX9	9606.ENSP00000245479	Monarch	HP:0000834	Abnormality of the adrenal glands
SOX9	9606.ENSP00000245479	Monarch	HP:0000837	Increased circulating gonadotropin level
SOX9	9606.ENSP00000245479	Monarch	HP:0000846	Adrenal insufficiency
SOX9	9606.ENSP00000245479	Monarch	HP:0000864	Abnormality of the hypothalamus-pituitary axis
SOX9	9606.ENSP00000245479	Monarch	HP:0000868	Decreased fertility in females
SOX9	9606.ENSP00000245479	Monarch	HP:0000878	11 pairs of ribs
SOX9	9606.ENSP00000245479	Monarch	HP:0000882	Hypoplastic scapulae
SOX9	9606.ENSP00000245479	Monarch	HP:0000883	Thin ribs
SOX9	9606.ENSP00000245479	Monarch	HP:0000921	Missing ribs
SOX9	9606.ENSP00000245479	Monarch	HP:0000924	Abnormality of the skeletal system
SOX9	9606.ENSP00000245479	Monarch	HP:0000925	Abnormality of the vertebral column
SOX9	9606.ENSP00000245479	Monarch	HP:0000927	Abnormality of skeletal maturation
SOX9	9606.ENSP00000245479	Monarch	HP:0000929	Abnormal skull morphology
SOX9	9606.ENSP00000245479	Monarch	HP:0000939	Osteoporosis
SOX9	9606.ENSP00000245479	Monarch	HP:0000940	Abnormal diaphysis morphology
SOX9	9606.ENSP00000245479	Monarch	HP:0000946	Hypoplastic ilia
SOX9	9606.ENSP00000245479	Monarch	HP:0000951	Abnormality of the skin
SOX9	9606.ENSP00000245479	Monarch	HP:0001155	Abnormality of the hand
SOX9	9606.ENSP00000245479	Monarch	HP:0001167	Abnormality of finger
SOX9	9606.ENSP00000245479	Monarch	HP:0001197	Abnormality of prenatal development or birth
SOX9	9606.ENSP00000245479	Monarch	HP:0001252	Hypotonia
SOX9	9606.ENSP00000245479	Monarch	HP:0001290	Generalized hypotonia
SOX9	9606.ENSP00000245479	Monarch	HP:0001367	Abnormal joint morphology
SOX9	9606.ENSP00000245479	Monarch	HP:0001373	Joint dislocation
SOX9	9606.ENSP00000245479	Monarch	HP:0001384	Abnormal hip joint morphology
SOX9	9606.ENSP00000245479	Monarch	HP:0001507	Growth abnormality
SOX9	9606.ENSP00000245479	Monarch	HP:0001508	Failure to thrive
SOX9	9606.ENSP00000245479	Monarch	HP:0001510	Growth delay
SOX9	9606.ENSP00000245479	Monarch	HP:0001547	Abnormal rib cage morphology
SOX9	9606.ENSP00000245479	Monarch	HP:0001560	Abnormality of the amniotic fluid
SOX9	9606.ENSP00000245479	Monarch	HP:0001561	Polyhydramnios
SOX9	9606.ENSP00000245479	Monarch	HP:0001574	Abnormality of the integument
SOX9	9606.ENSP00000245479	Monarch	HP:0001595	Abnormal hair morphology
SOX9	9606.ENSP00000245479	Monarch	HP:0001600	Abnormality of the larynx
SOX9	9606.ENSP00000245479	Monarch	HP:0001601	Laryngomalacia
SOX9	9606.ENSP00000245479	Monarch	HP:0001626	Abnormality of the cardiovascular system
SOX9	9606.ENSP00000245479	Monarch	HP:0001627	Abnormal heart morphology
SOX9	9606.ENSP00000245479	Monarch	HP:0001648	Cor pulmonale
SOX9	9606.ENSP00000245479	Monarch	HP:0001707	Abnormal right ventricle morphology
SOX9	9606.ENSP00000245479	Monarch	HP:0001713	Abnormal cardiac ventricle morphology
SOX9	9606.ENSP00000245479	Monarch	HP:0001760	Abnormal foot morphology
SOX9	9606.ENSP00000245479	Monarch	HP:0001762	Talipes equinovarus
SOX9	9606.ENSP00000245479	Monarch	HP:0001780	Abnormality of toe
SOX9	9606.ENSP00000245479	Monarch	HP:0001831	Short toe
SOX9	9606.ENSP00000245479	Monarch	HP:0001883	Talipes
SOX9	9606.ENSP00000245479	Monarch	HP:0001991	Aplasia/Hypoplasia of toe
SOX9	9606.ENSP00000245479	Monarch	HP:0001999	Abnormal facial shape
SOX9	9606.ENSP00000245479	Monarch	HP:0002011	Morphological central nervous system abnormality
SOX9	9606.ENSP00000245479	Monarch	HP:0002086	Abnormality of the respiratory system
SOX9	9606.ENSP00000245479	Monarch	HP:0002087	Abnormality of the upper respiratory tract
SOX9	9606.ENSP00000245479	Monarch	HP:0002093	Respiratory insufficiency
SOX9	9606.ENSP00000245479	Monarch	HP:0002094	Dyspnea
SOX9	9606.ENSP00000245479	Monarch	HP:0002098	Respiratory distress
SOX9	9606.ENSP00000245479	Monarch	HP:0002104	Apnea
SOX9	9606.ENSP00000245479	Monarch	HP:0002118	Abnormal cerebral ventricle morphology
SOX9	9606.ENSP00000245479	Monarch	HP:0002119	Ventriculomegaly
SOX9	9606.ENSP00000245479	Monarch	HP:0002215	Sparse axillary hair
SOX9	9606.ENSP00000245479	Monarch	HP:0002225	Sparse pubic hair
SOX9	9606.ENSP00000245479	Monarch	HP:0002643	Neonatal respiratory distress
SOX9	9606.ENSP00000245479	Monarch	HP:0002644	Abnormal pelvic girdle bone morphology
SOX9	9606.ENSP00000245479	Monarch	HP:0002650	Scoliosis
SOX9	9606.ENSP00000245479	Monarch	HP:0002659	Increased susceptibility to fractures
SOX9	9606.ENSP00000245479	Monarch	HP:0002664	Neoplasm
SOX9	9606.ENSP00000245479	Monarch	HP:0002667	Nephroblastoma
SOX9	9606.ENSP00000245479	Monarch	HP:0002750	Delayed skeletal maturation
SOX9	9606.ENSP00000245479	Monarch	HP:0002751	Kyphoscoliosis
SOX9	9606.ENSP00000245479	Monarch	HP:0002757	Recurrent fractures
SOX9	9606.ENSP00000245479	Monarch	HP:0002778	Abnormal tracheal morphology
SOX9	9606.ENSP00000245479	Monarch	HP:0002779	Tracheomalacia
SOX9	9606.ENSP00000245479	Monarch	HP:0002780	Bronchomalacia
SOX9	9606.ENSP00000245479	Monarch	HP:0002781	Upper airway obstruction
SOX9	9606.ENSP00000245479	Monarch	HP:0002786	Tracheobronchomalacia
SOX9	9606.ENSP00000245479	Monarch	HP:0002793	Abnormal pattern of respiration
SOX9	9606.ENSP00000245479	Monarch	HP:0002795	Abnormal respiratory system physiology
SOX9	9606.ENSP00000245479	Monarch	HP:0002808	Kyphosis
SOX9	9606.ENSP00000245479	Monarch	HP:0002813	Abnormality of limb bone morphology
SOX9	9606.ENSP00000245479	Monarch	HP:0002814	Abnormality of the lower limb
SOX9	9606.ENSP00000245479	Monarch	HP:0002817	Abnormality of the upper limb
SOX9	9606.ENSP00000245479	Monarch	HP:0002823	Abnormality of femur morphology
SOX9	9606.ENSP00000245479	Monarch	HP:0002827	Hip dislocation
SOX9	9606.ENSP00000245479	Monarch	HP:0002866	Hypoplastic iliac wing
SOX9	9606.ENSP00000245479	Monarch	HP:0002867	Abnormal ilium morphology
SOX9	9606.ENSP00000245479	Monarch	HP:0002898	Embryonal neoplasm
SOX9	9606.ENSP00000245479	Monarch	HP:0002921	Abnormal cerebrospinal fluid morphology
SOX9	9606.ENSP00000245479	Monarch	HP:0002977	Aplasia/Hypoplasia involving the central nervous system
SOX9	9606.ENSP00000245479	Monarch	HP:0002979	Bowing of the legs
SOX9	9606.ENSP00000245479	Monarch	HP:0002980	Femoral bowing
SOX9	9606.ENSP00000245479	Monarch	HP:0002981	Abnormality of the calf
SOX9	9606.ENSP00000245479	Monarch	HP:0002982	Tibial bowing
SOX9	9606.ENSP00000245479	Monarch	HP:0002991	Abnormality of fibula morphology
SOX9	9606.ENSP00000245479	Monarch	HP:0002992	Abnormality of tibia morphology
SOX9	9606.ENSP00000245479	Monarch	HP:0003011	Abnormality of the musculature
SOX9	9606.ENSP00000245479	Monarch	HP:0003026	Short long bone
SOX9	9606.ENSP00000245479	Monarch	HP:0003038	Fibular hypoplasia
SOX9	9606.ENSP00000245479	Monarch	HP:0003117	Abnormal circulating hormone concentration
SOX9	9606.ENSP00000245479	Monarch	HP:0003241	External genital hypoplasia
SOX9	9606.ENSP00000245479	Monarch	HP:0003251	Male infertility
SOX9	9606.ENSP00000245479	Monarch	HP:0003272	Abnormal hip bone morphology
SOX9	9606.ENSP00000245479	Monarch	HP:0003319	Abnormality of the cervical spine
SOX9	9606.ENSP00000245479	Monarch	HP:0003330	Abnormal bone structure
SOX9	9606.ENSP00000245479	Monarch	HP:0003336	Abnormal enchondral ossification
SOX9	9606.ENSP00000245479	Monarch	HP:0003468	Abnormal vertebral morphology
SOX9	9606.ENSP00000245479	Monarch	HP:0003498	Disproportionate short stature
SOX9	9606.ENSP00000245479	Monarch	HP:0003808	Abnormal muscle tone
SOX9	9606.ENSP00000245479	Monarch	HP:0004322	Short stature
SOX9	9606.ENSP00000245479	Monarch	HP:0004323	Abnormality of body weight
SOX9	9606.ENSP00000245479	Monarch	HP:0004325	Decreased body weight
SOX9	9606.ENSP00000245479	Monarch	HP:0004348	Abnormality of bone mineral density
SOX9	9606.ENSP00000245479	Monarch	HP:0004349	Reduced bone mineral density
SOX9	9606.ENSP00000245479	Monarch	HP:0004408	Abnormality of the sense of smell
SOX9	9606.ENSP00000245479	Monarch	HP:0004599	Absent or minimally ossified vertebral bodies
SOX9	9606.ENSP00000245479	Monarch	HP:0005035	Shortening of all phalanges of the toes
SOX9	9606.ENSP00000245479	Monarch	HP:0005105	Abnormal nasal morphology
SOX9	9606.ENSP00000245479	Monarch	HP:0005257	Thoracic hypoplasia
SOX9	9606.ENSP00000245479	Monarch	HP:0005262	Abnormality of the synovia
SOX9	9606.ENSP00000245479	Monarch	HP:0005280	Depressed nasal bridge
SOX9	9606.ENSP00000245479	Monarch	HP:0005607	Abnormal tracheobronchial morphology
SOX9	9606.ENSP00000245479	Monarch	HP:0005656	Positional foot deformity
SOX9	9606.ENSP00000245479	Monarch	HP:0005918	Abnormal finger phalanx morphology
SOX9	9606.ENSP00000245479	Monarch	HP:0006390	Anterior tibial bowing
SOX9	9606.ENSP00000245479	Monarch	HP:0006487	Bowing of the long bones
SOX9	9606.ENSP00000245479	Monarch	HP:0006492	Aplasia/Hypoplasia of the fibula
SOX9	9606.ENSP00000245479	Monarch	HP:0006493	Aplasia/hypoplasia involving bones of the lower limbs
SOX9	9606.ENSP00000245479	Monarch	HP:0006494	Aplasia/Hypoplasia involving bones of the feet
SOX9	9606.ENSP00000245479	Monarch	HP:0006536	Airway obstruction
SOX9	9606.ENSP00000245479	Monarch	HP:0006584	Small abnormally formed scapulae
SOX9	9606.ENSP00000245479	Monarch	HP:0006628	Absent sternal ossification
SOX9	9606.ENSP00000245479	Monarch	HP:0006711	Aplasia/Hypoplasia involving bones of the thorax
SOX9	9606.ENSP00000245479	Monarch	HP:0006712	Aplasia/Hypoplasia of the ribs
SOX9	9606.ENSP00000245479	Monarch	HP:0006713	Aplasia/Hypoplasia of the scapulae
SOX9	9606.ENSP00000245479	Monarch	HP:0006714	Aplasia/Hypoplasia of the sternum
SOX9	9606.ENSP00000245479	Monarch	HP:0007036	Hypoplasia of olfactory tract
SOX9	9606.ENSP00000245479	Monarch	HP:0007379	Neoplasm of the genitourinary tract
SOX9	9606.ENSP00000245479	Monarch	HP:0008050	Abnormality of the palpebral fissures
SOX9	9606.ENSP00000245479	Monarch	HP:0008070	Sparse hair
SOX9	9606.ENSP00000245479	Monarch	HP:0008187	Absence of secondary sex characteristics
SOX9	9606.ENSP00000245479	Monarch	HP:0008193	Primary gonadal insufficiency
SOX9	9606.ENSP00000245479	Monarch	HP:0008214	Decreased serum estradiol
SOX9	9606.ENSP00000245479	Monarch	HP:0008232	Elevated circulating follicle stimulating hormone level
SOX9	9606.ENSP00000245479	Monarch	HP:0008373	Puberty and gonadal disorders
SOX9	9606.ENSP00000245479	Monarch	HP:0008417	Vertebral hypoplasia
SOX9	9606.ENSP00000245479	Monarch	HP:0008434	Hypoplastic cervical vertebrae
SOX9	9606.ENSP00000245479	Monarch	HP:0008477	Poorly ossified cervical vertebrae
SOX9	9606.ENSP00000245479	Monarch	HP:0008515	Aplasia/Hypoplasia of the vertebrae
SOX9	9606.ENSP00000245479	Monarch	HP:0008518	Aplasia/Hypoplasia involving the vertebral column
SOX9	9606.ENSP00000245479	Monarch	HP:0008665	Clitoral hypertrophy
SOX9	9606.ENSP00000245479	Monarch	HP:0008669	Abnormal spermatogenesis
SOX9	9606.ENSP00000245479	Monarch	HP:0008715	Testicular dysgenesis
SOX9	9606.ENSP00000245479	Monarch	HP:0008724	Hypoplasia of the ovary
SOX9	9606.ENSP00000245479	Monarch	HP:0008726	Hypoplasia of the vagina
SOX9	9606.ENSP00000245479	Monarch	HP:0008730	Female external genitalia in individual with 46,XY karyotype
SOX9	9606.ENSP00000245479	Monarch	HP:0008734	Decreased testicular size
SOX9	9606.ENSP00000245479	Monarch	HP:0008736	Hypoplasia of penis
SOX9	9606.ENSP00000245479	Monarch	HP:0008821	Hypoplastic inferior ilia
SOX9	9606.ENSP00000245479	Monarch	HP:0008872	Feeding difficulties in infancy
SOX9	9606.ENSP00000245479	Monarch	HP:0008873	Disproportionate short-limb short stature
SOX9	9606.ENSP00000245479	Monarch	HP:0008921	Neonatal short-limb short stature
SOX9	9606.ENSP00000245479	Monarch	HP:0009115	Aplasia/hypoplasia involving the skeleton
SOX9	9606.ENSP00000245479	Monarch	HP:0009116	Aplasia/Hypoplasia involving bones of the skull
SOX9	9606.ENSP00000245479	Monarch	HP:0009118	Aplasia/Hypoplasia of the mandible
SOX9	9606.ENSP00000245479	Monarch	HP:0009121	Abnormal axial skeleton morphology
SOX9	9606.ENSP00000245479	Monarch	HP:0009122	Aplasia/hypoplasia affecting bones of the axial skeleton
SOX9	9606.ENSP00000245479	Monarch	HP:0009726	Renal neoplasm
SOX9	9606.ENSP00000245479	Monarch	HP:0009767	Aplasia/Hypoplasia of the phalanges of the hand
SOX9	9606.ENSP00000245479	Monarch	HP:0009803	Short phalanx of finger
SOX9	9606.ENSP00000245479	Monarch	HP:0009815	Aplasia/hypoplasia of the extremities
SOX9	9606.ENSP00000245479	Monarch	HP:0009888	Abnormality of secondary sexual hair
SOX9	9606.ENSP00000245479	Monarch	HP:0010161	Abnormality of the phalanges of the toes
SOX9	9606.ENSP00000245479	Monarch	HP:0010459	True hermaphroditism
SOX9	9606.ENSP00000245479	Monarch	HP:0010460	Abnormality of the female genitalia
SOX9	9606.ENSP00000245479	Monarch	HP:0010461	Abnormality of the male genitalia
SOX9	9606.ENSP00000245479	Monarch	HP:0010462	Aplasia/Hypoplasia of the ovary
SOX9	9606.ENSP00000245479	Monarch	HP:0010464	Streak ovary
SOX9	9606.ENSP00000245479	Monarch	HP:0010468	Aplasia/Hypoplasia of the testes
SOX9	9606.ENSP00000245479	Monarch	HP:0010514	Hyperpituitarism
SOX9	9606.ENSP00000245479	Monarch	HP:0010674	Abnormality of the curvature of the vertebral column
SOX9	9606.ENSP00000245479	Monarch	HP:0010781	Skin dimple
SOX9	9606.ENSP00000245479	Monarch	HP:0010785	Gonadal neoplasm
SOX9	9606.ENSP00000245479	Monarch	HP:0010786	Urinary tract neoplasm
SOX9	9606.ENSP00000245479	Monarch	HP:0010787	Genital neoplasm
SOX9	9606.ENSP00000245479	Monarch	HP:0010788	Testicular neoplasm
SOX9	9606.ENSP00000245479	Monarch	HP:0010935	Abnormality of the upper urinary tract
SOX9	9606.ENSP00000245479	Monarch	HP:0010936	Abnormality of the lower urinary tract
SOX9	9606.ENSP00000245479	Monarch	HP:0010938	Abnormal external nose morphology
SOX9	9606.ENSP00000245479	Monarch	HP:0010944	Abnormal renal pelvis morphology
SOX9	9606.ENSP00000245479	Monarch	HP:0010946	Dilatation of the renal pelvis
SOX9	9606.ENSP00000245479	Monarch	HP:0011026	Aplasia/Hypoplasia of the vagina
SOX9	9606.ENSP00000245479	Monarch	HP:0011041	Aplasia/Hypoplasia of the cervical spine
SOX9	9606.ENSP00000245479	Monarch	HP:0011119	Abnormal nasal dorsum morphology
SOX9	9606.ENSP00000245479	Monarch	HP:0011121	Abnormality of skin morphology
SOX9	9606.ENSP00000245479	Monarch	HP:0011138	Abnormality of skin adnexa morphology
SOX9	9606.ENSP00000245479	Monarch	HP:0011277	Abnormality of the urinary system physiology
SOX9	9606.ENSP00000245479	Monarch	HP:0011297	Abnormal digit morphology
SOX9	9606.ENSP00000245479	Monarch	HP:0011314	Abnormal long bone morphology
SOX9	9606.ENSP00000245479	Monarch	HP:0011328	Abnormality of fontanelles
SOX9	9606.ENSP00000245479	Monarch	HP:0011355	Localized skin lesion
SOX9	9606.ENSP00000245479	Monarch	HP:0011362	Abnormal hair quantity
SOX9	9606.ENSP00000245479	Monarch	HP:0011458	Abdominal symptom
SOX9	9606.ENSP00000245479	Monarch	HP:0011733	Abnormality of adrenal physiology
SOX9	9606.ENSP00000245479	Monarch	HP:0011747	Abnormality of the anterior pituitary
SOX9	9606.ENSP00000245479	Monarch	HP:0011792	Neoplasm by histology
SOX9	9606.ENSP00000245479	Monarch	HP:0011793	Neoplasm by anatomical site
SOX9	9606.ENSP00000245479	Monarch	HP:0011794	Embryonal renal neoplasm
SOX9	9606.ENSP00000245479	Monarch	HP:0011804	Abnormal muscle physiology
SOX9	9606.ENSP00000245479	Monarch	HP:0011821	Abnormal facial skeleton morphology
SOX9	9606.ENSP00000245479	Monarch	HP:0011842	Abnormal skeletal morphology
SOX9	9606.ENSP00000245479	Monarch	HP:0011843	Abnormal musculoskeletal physiology
SOX9	9606.ENSP00000245479	Monarch	HP:0011844	Abnormal appendicular skeleton morphology
SOX9	9606.ENSP00000245479	Monarch	HP:0011849	Abnormal bone ossification
SOX9	9606.ENSP00000245479	Monarch	HP:0011863	Abnormal sternal ossification
SOX9	9606.ENSP00000245479	Monarch	HP:0011867	Abnormal iliac wing morphology
SOX9	9606.ENSP00000245479	Monarch	HP:0011910	Shortening of all phalanges of fingers
SOX9	9606.ENSP00000245479	Monarch	HP:0011927	Short digit
SOX9	9606.ENSP00000245479	Monarch	HP:0011968	Feeding difficulties
SOX9	9606.ENSP00000245479	Monarch	HP:0011969	Elevated circulating luteinizing hormone level
SOX9	9606.ENSP00000245479	Monarch	HP:0012041	Decreased fertility in males
SOX9	9606.ENSP00000245479	Monarch	HP:0012210	Abnormal renal morphology
SOX9	9606.ENSP00000245479	Monarch	HP:0012211	Abnormal renal physiology
SOX9	9606.ENSP00000245479	Monarch	HP:0012243	Abnormal reproductive system morphology
SOX9	9606.ENSP00000245479	Monarch	HP:0012244	Abnormal sex determination
SOX9	9606.ENSP00000245479	Monarch	HP:0012245	Sex reversal
SOX9	9606.ENSP00000245479	Monarch	HP:0012252	Abnormal respiratory system morphology
SOX9	9606.ENSP00000245479	Monarch	HP:0012368	Flat face
SOX9	9606.ENSP00000245479	Monarch	HP:0012372	Abnormal eye morphology
SOX9	9606.ENSP00000245479	Monarch	HP:0012443	Abnormality of brain morphology
SOX9	9606.ENSP00000245479	Monarch	HP:0012503	Abnormality of the pituitary gland
SOX9	9606.ENSP00000245479	Monarch	HP:0012638	Abnormal nervous system physiology
SOX9	9606.ENSP00000245479	Monarch	HP:0012639	Abnormal nervous system morphology
SOX9	9606.ENSP00000245479	Monarch	HP:0012745	Short palpebral fissure
SOX9	9606.ENSP00000245479	Monarch	HP:0012856	Abnormal scrotal rugation
SOX9	9606.ENSP00000245479	Monarch	HP:0012870	Vanishing testis
SOX9	9606.ENSP00000245479	Monarch	HP:0012874	Abnormal male reproductive system physiology
SOX9	9606.ENSP00000245479	Monarch	HP:0025031	Abnormality of the digestive system
SOX9	9606.ENSP00000245479	Monarch	HP:0025032	Abnormality of digestive system physiology
SOX9	9606.ENSP00000245479	Monarch	HP:0025132	Abnormal circulating estrogen level
SOX9	9606.ENSP00000245479	Monarch	HP:0025133	Abnormal serum estradiol
SOX9	9606.ENSP00000245479	Monarch	HP:0025423	Abnormal larynx morphology
SOX9	9606.ENSP00000245479	Monarch	HP:0025426	Abnormal bronchus morphology
SOX9	9606.ENSP00000245479	Monarch	HP:0025668	Abnormal neck morphology
SOX9	9606.ENSP00000245479	Monarch	HP:0030012	Abnormal female reproductive system physiology
SOX9	9606.ENSP00000245479	Monarch	HP:0030087	Abnormal circulating testosterone concentration
SOX9	9606.ENSP00000245479	Monarch	HP:0030311	Lower extremity joint dislocation
SOX9	9606.ENSP00000245479	Monarch	HP:0030338	Abnormal circulating gonadotropin concentration
SOX9	9606.ENSP00000245479	Monarch	HP:0030345	Abnormal circulating luteinizing hormone concentration
SOX9	9606.ENSP00000245479	Monarch	HP:0030346	Abnormal circulating follicle-stimulating hormone concentration
SOX9	9606.ENSP00000245479	Monarch	HP:0030347	Abnormal circulating androgen level
SOX9	9606.ENSP00000245479	Monarch	HP:0030349	Decreased circulating androgen concentration
SOX9	9606.ENSP00000245479	Monarch	HP:0030669	Abnormal ocular adnexa morphology
SOX9	9606.ENSP00000245479	Monarch	HP:0030680	Abnormality of cardiovascular system morphology
SOX9	9606.ENSP00000245479	Monarch	HP:0030791	Abnormal jaw morphology
SOX9	9606.ENSP00000245479	Monarch	HP:0030809	Abnormal tongue morphology
SOX9	9606.ENSP00000245479	Monarch	HP:0031065	Abnormal ovarian morphology
SOX9	9606.ENSP00000245479	Monarch	HP:0031093	Abnormal breast morphology
SOX9	9606.ENSP00000245479	Monarch	HP:0031703	Abnormal ear morphology
SOX9	9606.ENSP00000245479	Monarch	HP:0031704	Abnormal ear physiology
SOX9	9606.ENSP00000245479	Monarch	HP:0031816	Abnormal oral morphology
SOX9	9606.ENSP00000245479	Monarch	HP:0032039	Abnormality of the ocular adnexa
SOX9	9606.ENSP00000245479	Monarch	HP:0032076	Abnormal male urethral meatus morphology
SOX9	9606.ENSP00000245479	Monarch	HP:0033019	Male reproductive system neoplasm
SOX9	9606.ENSP00000245479	Monarch	HP:0033127	Abnormality of the musculoskeletal system
SOX9	9606.ENSP00000245479	Monarch	HP:0033799	Abnormal circulating sex hormone concentration
SOX9	9606.ENSP00000245479	Monarch	HP:0040064	Abnormality of limbs
SOX9	9606.ENSP00000245479	Monarch	HP:0040068	Abnormality of limb bone
SOX9	9606.ENSP00000245479	Monarch	HP:0040069	Abnormal lower limb bone morphology
SOX9	9606.ENSP00000245479	Monarch	HP:0040171	Decreased serum testosterone concentration
SOX9	9606.ENSP00000245479	Monarch	HP:0040194	Increased head circumference
SOX9	9606.ENSP00000245479	Monarch	HP:0040252	Abnormal size of the clitoris
SOX9	9606.ENSP00000245479	Monarch	HP:0040253	Increased size of the clitoris
SOX9	9606.ENSP00000245479	Monarch	HP:0045058	Abnormality of the testis size
SOX9	9606.ENSP00000245479	Monarch	HP:0045060	Aplasia/hypoplasia involving bones of the extremities
SOX9	9606.ENSP00000245479	Monarch	HP:0046508	Abnormal cervical spine morphology
SOX9	9606.ENSP00000245479	Monarch	HP:0100133	Abnormality of the pubic hair
SOX9	9606.ENSP00000245479	Monarch	HP:0100134	Abnormality of the axillary hair
SOX9	9606.ENSP00000245479	Monarch	HP:0100491	Abnormality of lower limb joint
SOX9	9606.ENSP00000245479	Monarch	HP:0100569	Abnormally ossified vertebrae
SOX9	9606.ENSP00000245479	Monarch	HP:0100615	Ovarian neoplasm
SOX9	9606.ENSP00000245479	Monarch	HP:0100627	Displacement of the urethral meatus
SOX9	9606.ENSP00000245479	Monarch	HP:0100728	Germ cell neoplasia
SOX9	9606.ENSP00000245479	Monarch	HP:0100779	Urogenital sinus anomaly
SOX9	9606.ENSP00000245479	Monarch	HP:0100848	Neoplasm of the male external genitalia
SOX9	9606.ENSP00000245479	Monarch	HP:0100856	Poorly ossified vertebrae
SOX9	9606.ENSP00000245479	Monarch	HP:0100886	Abnormality of globe location
SOX9	9606.ENSP00000245479	Monarch	HP:0200007	Abnormal size of the palpebral fissures
SOX9	9606.ENSP00000245479	UniProt Keywords	KW-0238	DNA-binding
SOX9	9606.ENSP00000245479	UniProt Keywords	KW-0539	Nucleus
SOX9	9606.ENSP00000245479	UniProt Keywords	KW-0804	Transcription
SOX9	9606.ENSP00000245479	UniProt Keywords	KW-0805	Transcription regulation
SOX9	9606.ENSP00000245479	UniProt Keywords	KW-0832	Ubl conjugation
SOX9	9606.ENSP00000245479	Pfam	PF12444	Sox developmental protein N terminal
SOX9	9606.ENSP00000245479	InterPro	IPR009071	High mobility group box domain
SOX9	9606.ENSP00000245479	InterPro	IPR022151	Sox developmental protein N-terminal
SOX9	9606.ENSP00000245479	InterPro	IPR036910	High mobility group box domain superfamily
SOX9	9606.ENSP00000245479	SMART	SM00398	High mobility group
SP4	9606.ENSP00000222584	GO Process	GO:0006355	Regulation of transcription, DNA-templated
SP4	9606.ENSP00000222584	GO Process	GO:0006357	Regulation of transcription by RNA polymerase II
SP4	9606.ENSP00000222584	GO Process	GO:0009889	Regulation of biosynthetic process
SP4	9606.ENSP00000222584	GO Process	GO:0010468	Regulation of gene expression
SP4	9606.ENSP00000222584	GO Process	GO:0010556	Regulation of macromolecule biosynthetic process
SP4	9606.ENSP00000222584	GO Process	GO:0019219	Regulation of nucleobase-containing compound metabolic process
SP4	9606.ENSP00000222584	GO Process	GO:0019222	Regulation of metabolic process
SP4	9606.ENSP00000222584	GO Process	GO:0031323	Regulation of cellular metabolic process
SP4	9606.ENSP00000222584	GO Process	GO:0031326	Regulation of cellular biosynthetic process
SP4	9606.ENSP00000222584	GO Process	GO:0050789	Regulation of biological process
SP4	9606.ENSP00000222584	GO Process	GO:0050794	Regulation of cellular process
SP4	9606.ENSP00000222584	GO Process	GO:0051171	Regulation of nitrogen compound metabolic process
SP4	9606.ENSP00000222584	GO Process	GO:0051252	Regulation of RNA metabolic process
SP4	9606.ENSP00000222584	GO Process	GO:0060255	Regulation of macromolecule metabolic process
SP4	9606.ENSP00000222584	GO Process	GO:0065007	Biological regulation
SP4	9606.ENSP00000222584	GO Process	GO:0080090	Regulation of primary metabolic process
SP4	9606.ENSP00000222584	GO Process	GO:1903506	Regulation of nucleic acid-templated transcription
SP4	9606.ENSP00000222584	GO Process	GO:2001141	Regulation of RNA biosynthetic process
SP4	9606.ENSP00000222584	GO Function	GO:0000976	Transcription cis-regulatory region binding
SP4	9606.ENSP00000222584	GO Function	GO:0000977	RNA polymerase II transcription regulatory region sequence-specific DNA binding
SP4	9606.ENSP00000222584	GO Function	GO:0000978	RNA polymerase II cis-regulatory region sequence-specific DNA binding
SP4	9606.ENSP00000222584	GO Function	GO:0000981	DNA-binding transcription factor activity, RNA polymerase II-specific
SP4	9606.ENSP00000222584	GO Function	GO:0000987	Cis-regulatory region sequence-specific DNA binding
SP4	9606.ENSP00000222584	GO Function	GO:0001067	Transcription regulatory region nucleic acid binding
SP4	9606.ENSP00000222584	GO Function	GO:0003676	Nucleic acid binding
SP4	9606.ENSP00000222584	GO Function	GO:0003677	DNA binding
SP4	9606.ENSP00000222584	GO Function	GO:0003690	Double-stranded DNA binding
SP4	9606.ENSP00000222584	GO Function	GO:0003700	DNA-binding transcription factor activity
SP4	9606.ENSP00000222584	GO Function	GO:0005488	Binding
SP4	9606.ENSP00000222584	GO Function	GO:0005515	Protein binding
SP4	9606.ENSP00000222584	GO Function	GO:0042802	Identical protein binding
SP4	9606.ENSP00000222584	GO Function	GO:0043167	Ion binding
SP4	9606.ENSP00000222584	GO Function	GO:0043169	Cation binding
SP4	9606.ENSP00000222584	GO Function	GO:0043565	Sequence-specific DNA binding
SP4	9606.ENSP00000222584	GO Function	GO:0046872	Metal ion binding
SP4	9606.ENSP00000222584	GO Function	GO:0097159	Organic cyclic compound binding
SP4	9606.ENSP00000222584	GO Function	GO:0140110	Transcription regulator activity
SP4	9606.ENSP00000222584	GO Function	GO:1901363	Heterocyclic compound binding
SP4	9606.ENSP00000222584	GO Function	GO:1990837	Sequence-specific double-stranded DNA binding
SP4	9606.ENSP00000222584	GO Component	GO:0000785	Chromatin
SP4	9606.ENSP00000222584	GO Component	GO:0005622	Intracellular anatomical structure
SP4	9606.ENSP00000222584	GO Component	GO:0005634	Nucleus
SP4	9606.ENSP00000222584	GO Component	GO:0005654	Nucleoplasm
SP4	9606.ENSP00000222584	GO Component	GO:0005694	Chromosome
SP4	9606.ENSP00000222584	GO Component	GO:0005737	Cytoplasm
SP4	9606.ENSP00000222584	GO Component	GO:0005829	Cytosol
SP4	9606.ENSP00000222584	GO Component	GO:0031974	Membrane-enclosed lumen
SP4	9606.ENSP00000222584	GO Component	GO:0031981	Nuclear lumen
SP4	9606.ENSP00000222584	GO Component	GO:0043226	Organelle
SP4	9606.ENSP00000222584	GO Component	GO:0043227	Membrane-bounded organelle
SP4	9606.ENSP00000222584	GO Component	GO:0043228	Non-membrane-bounded organelle
SP4	9606.ENSP00000222584	GO Component	GO:0043229	Intracellular organelle
SP4	9606.ENSP00000222584	GO Component	GO:0043231	Intracellular membrane-bounded organelle
SP4	9606.ENSP00000222584	GO Component	GO:0043232	Intracellular non-membrane-bounded organelle
SP4	9606.ENSP00000222584	GO Component	GO:0043233	Organelle lumen
SP4	9606.ENSP00000222584	GO Component	GO:0070013	Intracellular organelle lumen
SP4	9606.ENSP00000222584	GO Component	GO:0110165	Cellular anatomical entity
SP4	9606.ENSP00000222584	WikiPathways	WP2853	Endoderm differentiation
SP4	9606.ENSP00000222584	TISSUES	BTO:0000000	Tissues, cell types and enzyme sources
SP4	9606.ENSP00000222584	TISSUES	BTO:0000042	Animal
SP4	9606.ENSP00000222584	COMPARTMENTS	GOCC:0005622	Intracellular
SP4	9606.ENSP00000222584	COMPARTMENTS	GOCC:0005634	Nucleus
SP4	9606.ENSP00000222584	COMPARTMENTS	GOCC:0043226	Organelle
SP4	9606.ENSP00000222584	COMPARTMENTS	GOCC:0043227	Membrane-bounded organelle
SP4	9606.ENSP00000222584	COMPARTMENTS	GOCC:0043229	Intracellular organelle
SP4	9606.ENSP00000222584	COMPARTMENTS	GOCC:0043231	Intracellular membrane-bounded organelle
SP4	9606.ENSP00000222584	COMPARTMENTS	GOCC:0110165	Cellular anatomical entity
SP4	9606.ENSP00000222584	Monarch	EFO:0003765	Sign or symptom
SP4	9606.ENSP00000222584	Monarch	EFO:0003843	Pain
SP4	9606.ENSP00000222584	Monarch	EFO:0004298	Cardiovascular measurement
SP4	9606.ENSP00000222584	Monarch	EFO:0004302	Anthropometric measurement
SP4	9606.ENSP00000222584	Monarch	EFO:0004305	Erythrocyte count
SP4	9606.ENSP00000222584	Monarch	EFO:0004306	Erythrocyte indices
SP4	9606.ENSP00000222584	Monarch	EFO:0004324	Body weights and measures
SP4	9606.ENSP00000222584	Monarch	EFO:0004340	Body mass index
SP4	9606.ENSP00000222584	Monarch	EFO:0004503	Hematological measurement
SP4	9606.ENSP00000222584	Monarch	EFO:0004529	Lipid measurement
SP4	9606.ENSP00000222584	Monarch	EFO:0004530	Triglyceride measurement
SP4	9606.ENSP00000222584	Monarch	EFO:0004574	Total cholesterol measurement
SP4	9606.ENSP00000222584	Monarch	EFO:0004582	Liver enzyme measurement
SP4	9606.ENSP00000222584	Monarch	EFO:0004586	Complete blood cell count
SP4	9606.ENSP00000222584	Monarch	EFO:0004611	Low density lipoprotein cholesterol measurement
SP4	9606.ENSP00000222584	Monarch	EFO:0004732	Lipoprotein measurement
SP4	9606.ENSP00000222584	Monarch	EFO:0004736	Aspartate aminotransferase measurement
SP4	9606.ENSP00000222584	Monarch	EFO:0004747	Protein measurement
SP4	9606.ENSP00000222584	Monarch	EFO:0005036	Platelet measurement
SP4	9606.ENSP00000222584	Monarch	EFO:0005047	Erythrocyte measurement
SP4	9606.ENSP00000222584	Monarch	EFO:0005105	Lipid or lipoprotein measurement
SP4	9606.ENSP00000222584	Monarch	EFO:0005278	Cardiovascular disease biomarker measurement
SP4	9606.ENSP00000222584	Monarch	EFO:0006848	Mental or behavioural disorder biomarker
SP4	9606.ENSP00000222584	Monarch	EFO:0007660	Neuroticism measurement
SP4	9606.ENSP00000222584	Monarch	EFO:0007911	Personality trait measurement
SP4	9606.ENSP00000222584	Monarch	EFO:0007978	Red blood cell density measurement
SP4	9606.ENSP00000222584	Monarch	EFO:0007985	Platelet crit
SP4	9606.ENSP00000222584	Monarch	EFO:0010100	Multisite chronic pain
SP4	9606.ENSP00000222584	Monarch	HP:0000118	Phenotypic abnormality
SP4	9606.ENSP00000222584	Monarch	HP:0012532	Chronic pain
SP4	9606.ENSP00000222584	Monarch	HP:0025142	Constitutional symptom
SP4	9606.ENSP00000222584	UniProt Keywords	KW-0010	Activator
SP4	9606.ENSP00000222584	UniProt Keywords	KW-0238	DNA-binding
SP4	9606.ENSP00000222584	UniProt Keywords	KW-0479	Metal-binding
SP4	9606.ENSP00000222584	UniProt Keywords	KW-0539	Nucleus
SP4	9606.ENSP00000222584	UniProt Keywords	KW-0597	Phosphoprotein
SP4	9606.ENSP00000222584	UniProt Keywords	KW-0677	Repeat
SP4	9606.ENSP00000222584	UniProt Keywords	KW-0804	Transcription
SP4	9606.ENSP00000222584	UniProt Keywords	KW-0805	Transcription regulation
SP4	9606.ENSP00000222584	UniProt Keywords	KW-0862	Zinc
SP4	9606.ENSP00000222584	UniProt Keywords	KW-0863	Zinc-finger
SP4	9606.ENSP00000222584	InterPro	IPR013087	Zinc finger C2H2-type
SP4	9606.ENSP00000222584	InterPro	IPR036236	Zinc finger C2H2 superfamily
SP4	9606.ENSP00000222584	InterPro	IPR039938	Transcription factor Sp4-like
SP4	9606.ENSP00000222584	SMART	SM00355	Zinc finger
SPATA13	9606.ENSP00000398560	GO Process	GO:0009966	Regulation of signal transduction
SPATA13	9606.ENSP00000398560	GO Process	GO:0009987	Cellular process
SPATA13	9606.ENSP00000398560	GO Process	GO:0010646	Regulation of cell communication
SPATA13	9606.ENSP00000398560	GO Process	GO:0016043	Cellular component organization
SPATA13	9606.ENSP00000398560	GO Process	GO:0016477	Cell migration
SPATA13	9606.ENSP00000398560	GO Process	GO:0022607	Cellular component assembly
SPATA13	9606.ENSP00000398560	GO Process	GO:0023051	Regulation of signaling
SPATA13	9606.ENSP00000398560	GO Process	GO:0030030	Cell projection organization
SPATA13	9606.ENSP00000398560	GO Process	GO:0030031	Cell projection assembly
SPATA13	9606.ENSP00000398560	GO Process	GO:0030032	Lamellipodium assembly
SPATA13	9606.ENSP00000398560	GO Process	GO:0030334	Regulation of cell migration
SPATA13	9606.ENSP00000398560	GO Process	GO:0040012	Regulation of locomotion
SPATA13	9606.ENSP00000398560	GO Process	GO:0044085	Cellular component biogenesis
SPATA13	9606.ENSP00000398560	GO Process	GO:0046847	Filopodium assembly
SPATA13	9606.ENSP00000398560	GO Process	GO:0048583	Regulation of response to stimulus
SPATA13	9606.ENSP00000398560	GO Process	GO:0048870	Cell motility
SPATA13	9606.ENSP00000398560	GO Process	GO:0050789	Regulation of biological process
SPATA13	9606.ENSP00000398560	GO Process	GO:0050790	Regulation of catalytic activity
SPATA13	9606.ENSP00000398560	GO Process	GO:0050794	Regulation of cellular process
SPATA13	9606.ENSP00000398560	GO Process	GO:0051056	Regulation of small GTPase mediated signal transduction
SPATA13	9606.ENSP00000398560	GO Process	GO:0065007	Biological regulation
SPATA13	9606.ENSP00000398560	GO Process	GO:0065009	Regulation of molecular function
SPATA13	9606.ENSP00000398560	GO Process	GO:0071840	Cellular component organization or biogenesis
SPATA13	9606.ENSP00000398560	GO Process	GO:0097581	Lamellipodium organization
SPATA13	9606.ENSP00000398560	GO Process	GO:0120031	Plasma membrane bounded cell projection assembly
SPATA13	9606.ENSP00000398560	GO Process	GO:0120036	Plasma membrane bounded cell projection organization
SPATA13	9606.ENSP00000398560	GO Process	GO:1902531	Regulation of intracellular signal transduction
SPATA13	9606.ENSP00000398560	GO Process	GO:2000145	Regulation of cell motility
SPATA13	9606.ENSP00000398560	GO Function	GO:0005085	Guanyl-nucleotide exchange factor activity
SPATA13	9606.ENSP00000398560	GO Function	GO:0005488	Binding
SPATA13	9606.ENSP00000398560	GO Function	GO:0005515	Protein binding
SPATA13	9606.ENSP00000398560	GO Function	GO:0030234	Enzyme regulator activity
SPATA13	9606.ENSP00000398560	GO Function	GO:0030695	GTPase regulator activity
SPATA13	9606.ENSP00000398560	GO Function	GO:0042802	Identical protein binding
SPATA13	9606.ENSP00000398560	GO Function	GO:0060589	Nucleoside-triphosphatase regulator activity
SPATA13	9606.ENSP00000398560	GO Function	GO:0098772	Molecular function regulator activity
SPATA13	9606.ENSP00000398560	GO Component	GO:0001726	Ruffle
SPATA13	9606.ENSP00000398560	GO Component	GO:0005622	Intracellular anatomical structure
SPATA13	9606.ENSP00000398560	GO Component	GO:0005634	Nucleus
SPATA13	9606.ENSP00000398560	GO Component	GO:0005654	Nucleoplasm
SPATA13	9606.ENSP00000398560	GO Component	GO:0005737	Cytoplasm
SPATA13	9606.ENSP00000398560	GO Component	GO:0005829	Cytosol
SPATA13	9606.ENSP00000398560	GO Component	GO:0005886	Plasma membrane
SPATA13	9606.ENSP00000398560	GO Component	GO:0016020	Membrane
SPATA13	9606.ENSP00000398560	GO Component	GO:0030027	Lamellipodium
SPATA13	9606.ENSP00000398560	GO Component	GO:0030175	Filopodium
SPATA13	9606.ENSP00000398560	GO Component	GO:0031252	Cell leading edge
SPATA13	9606.ENSP00000398560	GO Component	GO:0031253	Cell projection membrane
SPATA13	9606.ENSP00000398560	GO Component	GO:0031256	Leading edge membrane
SPATA13	9606.ENSP00000398560	GO Component	GO:0031974	Membrane-enclosed lumen
SPATA13	9606.ENSP00000398560	GO Component	GO:0031981	Nuclear lumen
SPATA13	9606.ENSP00000398560	GO Component	GO:0032587	Ruffle membrane
SPATA13	9606.ENSP00000398560	GO Component	GO:0042995	Cell projection
SPATA13	9606.ENSP00000398560	GO Component	GO:0043226	Organelle
SPATA13	9606.ENSP00000398560	GO Component	GO:0043227	Membrane-bounded organelle
SPATA13	9606.ENSP00000398560	GO Component	GO:0043229	Intracellular organelle
SPATA13	9606.ENSP00000398560	GO Component	GO:0043231	Intracellular membrane-bounded organelle
SPATA13	9606.ENSP00000398560	GO Component	GO:0043233	Organelle lumen
SPATA13	9606.ENSP00000398560	GO Component	GO:0070013	Intracellular organelle lumen
SPATA13	9606.ENSP00000398560	GO Component	GO:0071944	Cell periphery
SPATA13	9606.ENSP00000398560	GO Component	GO:0098590	Plasma membrane region
SPATA13	9606.ENSP00000398560	GO Component	GO:0098858	Actin-based cell projection
SPATA13	9606.ENSP00000398560	GO Component	GO:0110165	Cellular anatomical entity
SPATA13	9606.ENSP00000398560	GO Component	GO:0120025	Plasma membrane bounded cell projection
SPATA13	9606.ENSP00000398560	STRING clusters	CL:17810	Mixed, incl. Actin filament organization, and CDC42 GTPase cycle
SPATA13	9606.ENSP00000398560	STRING clusters	CL:17811	Mixed, incl. Regulation of actin dynamics for phagocytic cup formation, and CDC42 GTPase cycle
SPATA13	9606.ENSP00000398560	STRING clusters	CL:17969	Mixed, incl. Rho protein signal transduction, and P21-Rho-binding domain
SPATA13	9606.ENSP00000398560	KEGG	hsa04810	Regulation of actin cytoskeleton
SPATA13	9606.ENSP00000398560	Reactome	HSA-162582	Signal Transduction
SPATA13	9606.ENSP00000398560	Reactome	HSA-194315	Signaling by Rho GTPases
SPATA13	9606.ENSP00000398560	Reactome	HSA-9012999	RHO GTPase cycle
SPATA13	9606.ENSP00000398560	Reactome	HSA-9013148	CDC42 GTPase cycle
SPATA13	9606.ENSP00000398560	Reactome	HSA-9013149	RAC1 GTPase cycle
SPATA13	9606.ENSP00000398560	Reactome	HSA-9716542	Signaling by Rho GTPases, Miro GTPases and RHOBTB3
SPATA13	9606.ENSP00000398560	TISSUES	BTO:0000000	Tissues, cell types and enzyme sources
SPATA13	9606.ENSP00000398560	TISSUES	BTO:0000042	Animal
SPATA13	9606.ENSP00000398560	TISSUES	BTO:0000431	Excretory gland
SPATA13	9606.ENSP00000398560	TISSUES	BTO:0000522	Gland
SPATA13	9606.ENSP00000398560	TISSUES	BTO:0000671	Kidney
SPATA13	9606.ENSP00000398560	TISSUES	BTO:0001244	Urinary tract
SPATA13	9606.ENSP00000398560	TISSUES	BTO:0001489	Whole body
SPATA13	9606.ENSP00000398560	TISSUES	BTO:0001491	Viscus
SPATA13	9606.ENSP00000398560	TISSUES	BTO:0003091	Urogenital system
SPATA13	9606.ENSP00000398560	TISSUES	BTO:0003092	Urinary system
SPATA13	9606.ENSP00000398560	COMPARTMENTS	GOCC:0001726	Ruffle
SPATA13	9606.ENSP00000398560	COMPARTMENTS	GOCC:0005622	Intracellular
SPATA13	9606.ENSP00000398560	COMPARTMENTS	GOCC:0005634	Nucleus
SPATA13	9606.ENSP00000398560	COMPARTMENTS	GOCC:0005737	Cytoplasm
SPATA13	9606.ENSP00000398560	COMPARTMENTS	GOCC:0005886	Plasma membrane
SPATA13	9606.ENSP00000398560	COMPARTMENTS	GOCC:0016020	Membrane
SPATA13	9606.ENSP00000398560	COMPARTMENTS	GOCC:0030027	Lamellipodium
SPATA13	9606.ENSP00000398560	COMPARTMENTS	GOCC:0030175	Filopodium
SPATA13	9606.ENSP00000398560	COMPARTMENTS	GOCC:0031252	Cell leading edge
SPATA13	9606.ENSP00000398560	COMPARTMENTS	GOCC:0031253	Cell projection membrane
SPATA13	9606.ENSP00000398560	COMPARTMENTS	GOCC:0031256	Leading edge membrane
SPATA13	9606.ENSP00000398560	COMPARTMENTS	GOCC:0032587	Ruffle membrane
SPATA13	9606.ENSP00000398560	COMPARTMENTS	GOCC:0042995	Cell projection
SPATA13	9606.ENSP00000398560	COMPARTMENTS	GOCC:0043226	Organelle
SPATA13	9606.ENSP00000398560	COMPARTMENTS	GOCC:0043227	Membrane-bounded organelle
SPATA13	9606.ENSP00000398560	COMPARTMENTS	GOCC:0043229	Intracellular organelle
SPATA13	9606.ENSP00000398560	COMPARTMENTS	GOCC:0043231	Intracellular membrane-bounded organelle
SPATA13	9606.ENSP00000398560	COMPARTMENTS	GOCC:0071944	Cell periphery
SPATA13	9606.ENSP00000398560	COMPARTMENTS	GOCC:0098590	Plasma membrane region
SPATA13	9606.ENSP00000398560	COMPARTMENTS	GOCC:0098858	Actin-based cell projection
SPATA13	9606.ENSP00000398560	COMPARTMENTS	GOCC:0110165	Cellular anatomical entity
SPATA13	9606.ENSP00000398560	COMPARTMENTS	GOCC:0120025	Plasma membrane bounded cell projection
SPATA13	9606.ENSP00000398560	Monarch	EFO:0003892	Pulmonary function measurement
SPATA13	9606.ENSP00000398560	Monarch	EFO:0003923	Bone density
SPATA13	9606.ENSP00000398560	Monarch	EFO:0004306	Erythrocyte indices
SPATA13	9606.ENSP00000398560	Monarch	EFO:0004464	Brain measurement
SPATA13	9606.ENSP00000398560	Monarch	EFO:0004503	Hematological measurement
SPATA13	9606.ENSP00000398560	Monarch	EFO:0004512	Bone measurement
SPATA13	9606.ENSP00000398560	Monarch	EFO:0004516	Bone fracture related measurement
SPATA13	9606.ENSP00000398560	Monarch	EFO:0004526	Mean corpuscular volume
SPATA13	9606.ENSP00000398560	Monarch	EFO:0004730	Hormone measurement
SPATA13	9606.ENSP00000398560	Monarch	EFO:0004747	Protein measurement
SPATA13	9606.ENSP00000398560	Monarch	EFO:0004748	Thyroid stimulating hormone measurement
SPATA13	9606.ENSP00000398560	Monarch	EFO:0005036	Platelet measurement
SPATA13	9606.ENSP00000398560	Monarch	EFO:0005047	Erythrocyte measurement
SPATA13	9606.ENSP00000398560	Monarch	EFO:0006794	Cerebrospinal fluid biomarker measurement
SPATA13	9606.ENSP00000398560	Monarch	EFO:0007010	Drug use measurement
SPATA13	9606.ENSP00000398560	Monarch	EFO:0007745	Lactate measurement
SPATA13	9606.ENSP00000398560	Monarch	EFO:0007908	Traffic air pollution measurement
SPATA13	9606.ENSP00000398560	Monarch	EFO:0007985	Platelet crit
SPATA13	9606.ENSP00000398560	Monarch	EFO:0008360	Environmental exposure measurement
SPATA13	9606.ENSP00000398560	Monarch	EFO:0009270	Heel bone mineral density
SPATA13	9606.ENSP00000398560	Monarch	EFO:0009326	Brain growth measurement
SPATA13	9606.ENSP00000398560	Monarch	EFO:0009328	Cerebral cortex growth measurement
SPATA13	9606.ENSP00000398560	Monarch	EFO:0009933	Thyroid preparation use measurement
SPATA13	9606.ENSP00000398560	UniProt Keywords	KW-0025	Alternative splicing
SPATA13	9606.ENSP00000398560	UniProt Keywords	KW-0344	Guanine-nucleotide releasing factor
SPATA13	9606.ENSP00000398560	UniProt Keywords	KW-0472	Membrane
SPATA13	9606.ENSP00000398560	UniProt Keywords	KW-0597	Phosphoprotein
SPATA13	9606.ENSP00000398560	UniProt Keywords	KW-0728	SH3 domain
SPATA13	9606.ENSP00000398560	UniProt Keywords	KW-0963	Cytoplasm
SPATA13	9606.ENSP00000398560	UniProt Keywords	KW-0966	Cell projection
SPATA13	9606.ENSP00000398560	UniProt Keywords	KW-1003	Cell membrane
SPATA13	9606.ENSP00000398560	InterPro	IPR000219	Dbl homology (DH) domain
SPATA13	9606.ENSP00000398560	InterPro	IPR001452	SH3 domain
SPATA13	9606.ENSP00000398560	InterPro	IPR001849	Pleckstrin homology domain
SPATA13	9606.ENSP00000398560	InterPro	IPR011993	PH-like domain superfamily
SPATA13	9606.ENSP00000398560	InterPro	IPR035899	Dbl homology (DH) domain superfamily
SPATA13	9606.ENSP00000398560	InterPro	IPR036028	SH3-like domain superfamily
SPATA13	9606.ENSP00000398560	SMART	SM00233	Pleckstrin homology domain.
SPATA13	9606.ENSP00000398560	SMART	SM00325	Guanine nucleotide exchange factor for Rho/Rac/Cdc42-like GTPases
SPATA13	9606.ENSP00000398560	SMART	SM00326	Src homology 3 domains
SPEF2	9606.ENSP00000348314	GO Process	GO:0000003	Reproduction
SPEF2	9606.ENSP00000348314	GO Process	GO:0000226	Microtubule cytoskeleton organization
SPEF2	9606.ENSP00000348314	GO Process	GO:0001501	Skeletal system development
SPEF2	9606.ENSP00000348314	GO Process	GO:0001539	Cilium or flagellum-dependent cell motility
SPEF2	9606.ENSP00000348314	GO Process	GO:0001578	Microtubule bundle formation
SPEF2	9606.ENSP00000348314	GO Process	GO:0003006	Developmental process involved in reproduction
SPEF2	9606.ENSP00000348314	GO Process	GO:0003341	Cilium movement
SPEF2	9606.ENSP00000348314	GO Process	GO:0003351	Epithelial cilium movement involved in extracellular fluid movement
SPEF2	9606.ENSP00000348314	GO Process	GO:0006810	Transport
SPEF2	9606.ENSP00000348314	GO Process	GO:0006858	Extracellular transport
SPEF2	9606.ENSP00000348314	GO Process	GO:0006996	Organelle organization
SPEF2	9606.ENSP00000348314	GO Process	GO:0007010	Cytoskeleton organization
SPEF2	9606.ENSP00000348314	GO Process	GO:0007017	Microtubule-based process
SPEF2	9606.ENSP00000348314	GO Process	GO:0007018	Microtubule-based movement
SPEF2	9606.ENSP00000348314	GO Process	GO:0007275	Multicellular organism development
SPEF2	9606.ENSP00000348314	GO Process	GO:0007276	Gamete generation
SPEF2	9606.ENSP00000348314	GO Process	GO:0007281	Germ cell development
SPEF2	9606.ENSP00000348314	GO Process	GO:0007283	Spermatogenesis
SPEF2	9606.ENSP00000348314	GO Process	GO:0007286	Spermatid development
SPEF2	9606.ENSP00000348314	GO Process	GO:0007288	Sperm axoneme assembly
SPEF2	9606.ENSP00000348314	GO Process	GO:0007399	Nervous system development
SPEF2	9606.ENSP00000348314	GO Process	GO:0007417	Central nervous system development
SPEF2	9606.ENSP00000348314	GO Process	GO:0007420	Brain development
SPEF2	9606.ENSP00000348314	GO Process	GO:0009653	Anatomical structure morphogenesis
SPEF2	9606.ENSP00000348314	GO Process	GO:0009887	Animal organ morphogenesis
SPEF2	9606.ENSP00000348314	GO Process	GO:0009987	Cellular process
SPEF2	9606.ENSP00000348314	GO Process	GO:0016043	Cellular component organization
SPEF2	9606.ENSP00000348314	GO Process	GO:0019953	Sexual reproduction
SPEF2	9606.ENSP00000348314	GO Process	GO:0022412	Cellular process involved in reproduction in multicellular organism
SPEF2	9606.ENSP00000348314	GO Process	GO:0022414	Reproductive process
SPEF2	9606.ENSP00000348314	GO Process	GO:0022607	Cellular component assembly
SPEF2	9606.ENSP00000348314	GO Process	GO:0030030	Cell projection organization
SPEF2	9606.ENSP00000348314	GO Process	GO:0030031	Cell projection assembly
SPEF2	9606.ENSP00000348314	GO Process	GO:0030154	Cell differentiation
SPEF2	9606.ENSP00000348314	GO Process	GO:0030317	Flagellated sperm motility
SPEF2	9606.ENSP00000348314	GO Process	GO:0032501	Multicellular organismal process
SPEF2	9606.ENSP00000348314	GO Process	GO:0032502	Developmental process
SPEF2	9606.ENSP00000348314	GO Process	GO:0032504	Multicellular organism reproduction
SPEF2	9606.ENSP00000348314	GO Process	GO:0035082	Axoneme assembly
SPEF2	9606.ENSP00000348314	GO Process	GO:0044085	Cellular component biogenesis
SPEF2	9606.ENSP00000348314	GO Process	GO:0044458	Motile cilium assembly
SPEF2	9606.ENSP00000348314	GO Process	GO:0044782	Cilium organization
SPEF2	9606.ENSP00000348314	GO Process	GO:0048232	Male gamete generation
SPEF2	9606.ENSP00000348314	GO Process	GO:0048468	Cell development
SPEF2	9606.ENSP00000348314	GO Process	GO:0048513	Animal organ development
SPEF2	9606.ENSP00000348314	GO Process	GO:0048515	Spermatid differentiation
SPEF2	9606.ENSP00000348314	GO Process	GO:0048609	Multicellular organismal reproductive process
SPEF2	9606.ENSP00000348314	GO Process	GO:0048705	Skeletal system morphogenesis
SPEF2	9606.ENSP00000348314	GO Process	GO:0048731	System development
SPEF2	9606.ENSP00000348314	GO Process	GO:0048854	Brain morphogenesis
SPEF2	9606.ENSP00000348314	GO Process	GO:0048856	Anatomical structure development
SPEF2	9606.ENSP00000348314	GO Process	GO:0048869	Cellular developmental process
SPEF2	9606.ENSP00000348314	GO Process	GO:0048870	Cell motility
SPEF2	9606.ENSP00000348314	GO Process	GO:0051179	Localization
SPEF2	9606.ENSP00000348314	GO Process	GO:0051234	Establishment of localization
SPEF2	9606.ENSP00000348314	GO Process	GO:0060271	Cilium assembly
SPEF2	9606.ENSP00000348314	GO Process	GO:0060285	Cilium-dependent cell motility
SPEF2	9606.ENSP00000348314	GO Process	GO:0060294	Cilium movement involved in cell motility
SPEF2	9606.ENSP00000348314	GO Process	GO:0060322	Head development
SPEF2	9606.ENSP00000348314	GO Process	GO:0060541	Respiratory system development
SPEF2	9606.ENSP00000348314	GO Process	GO:0070925	Organelle assembly
SPEF2	9606.ENSP00000348314	GO Process	GO:0071840	Cellular component organization or biogenesis
SPEF2	9606.ENSP00000348314	GO Process	GO:0097722	Sperm motility
SPEF2	9606.ENSP00000348314	GO Process	GO:0099111	Microtubule-based transport
SPEF2	9606.ENSP00000348314	GO Process	GO:0120031	Plasma membrane bounded cell projection assembly
SPEF2	9606.ENSP00000348314	GO Process	GO:0120036	Plasma membrane bounded cell projection organization
SPEF2	9606.ENSP00000348314	GO Process	GO:0120316	Sperm flagellum assembly
SPEF2	9606.ENSP00000348314	GO Component	GO:0002177	Manchette
SPEF2	9606.ENSP00000348314	GO Component	GO:0005576	Extracellular region
SPEF2	9606.ENSP00000348314	GO Component	GO:0005622	Intracellular anatomical structure
SPEF2	9606.ENSP00000348314	GO Component	GO:0005737	Cytoplasm
SPEF2	9606.ENSP00000348314	GO Component	GO:0005794	Golgi apparatus
SPEF2	9606.ENSP00000348314	GO Component	GO:0005856	Cytoskeleton
SPEF2	9606.ENSP00000348314	GO Component	GO:0005929	Cilium
SPEF2	9606.ENSP00000348314	GO Component	GO:0012505	Endomembrane system
SPEF2	9606.ENSP00000348314	GO Component	GO:0015630	Microtubule cytoskeleton
SPEF2	9606.ENSP00000348314	GO Component	GO:0031514	Motile cilium
SPEF2	9606.ENSP00000348314	GO Component	GO:0036126	Sperm flagellum
SPEF2	9606.ENSP00000348314	GO Component	GO:0042995	Cell projection
SPEF2	9606.ENSP00000348314	GO Component	GO:0043226	Organelle
SPEF2	9606.ENSP00000348314	GO Component	GO:0043227	Membrane-bounded organelle
SPEF2	9606.ENSP00000348314	GO Component	GO:0043228	Non-membrane-bounded organelle
SPEF2	9606.ENSP00000348314	GO Component	GO:0043229	Intracellular organelle
SPEF2	9606.ENSP00000348314	GO Component	GO:0043231	Intracellular membrane-bounded organelle
SPEF2	9606.ENSP00000348314	GO Component	GO:0043232	Intracellular non-membrane-bounded organelle
SPEF2	9606.ENSP00000348314	GO Component	GO:0097225	Sperm midpiece
SPEF2	9606.ENSP00000348314	GO Component	GO:0097729	9+2 motile cilium
SPEF2	9606.ENSP00000348314	GO Component	GO:0110165	Cellular anatomical entity
SPEF2	9606.ENSP00000348314	GO Component	GO:0120025	Plasma membrane bounded cell projection
SPEF2	9606.ENSP00000348314	STRING clusters	CL:26541	Mixed, incl. Axoneme, and Axoneme assembly
SPEF2	9606.ENSP00000348314	STRING clusters	CL:26542	Mixed, incl. Axoneme, and Axoneme assembly
SPEF2	9606.ENSP00000348314	STRING clusters	CL:26543	Mixed, incl. Axoneme, and Axoneme assembly
SPEF2	9606.ENSP00000348314	STRING clusters	CL:26544	Axoneme, and Axoneme assembly
SPEF2	9606.ENSP00000348314	STRING clusters	CL:26545	Axoneme, and Axoneme assembly
SPEF2	9606.ENSP00000348314	STRING clusters	CL:26546	Axoneme, and Axoneme assembly
SPEF2	9606.ENSP00000348314	STRING clusters	CL:26547	Mixed, incl. Primary ciliary dyskinesia, and Axonemal dynein complex
SPEF2	9606.ENSP00000348314	STRING clusters	CL:26548	Primary ciliary dyskinesia, and Axonemal dynein complex
SPEF2	9606.ENSP00000348314	STRING clusters	CL:26549	Primary ciliary dyskinesia, and Axonemal dynein complex
SPEF2	9606.ENSP00000348314	STRING clusters	CL:26648	Sperm axoneme assembly, and Protein of unknown function DUF4795
SPEF2	9606.ENSP00000348314	TISSUES	BTO:0000000	Tissues, cell types and enzyme sources
SPEF2	9606.ENSP00000348314	TISSUES	BTO:0000042	Animal
SPEF2	9606.ENSP00000348314	TISSUES	BTO:0000080	Male reproductive gland
SPEF2	9606.ENSP00000348314	TISSUES	BTO:0000081	Reproductive system
SPEF2	9606.ENSP00000348314	TISSUES	BTO:0000082	Male reproductive system
SPEF2	9606.ENSP00000348314	TISSUES	BTO:0000083	Female reproductive system
SPEF2	9606.ENSP00000348314	TISSUES	BTO:0000203	Respiratory system
SPEF2	9606.ENSP00000348314	TISSUES	BTO:0000254	Female reproductive gland
SPEF2	9606.ENSP00000348314	TISSUES	BTO:0000522	Gland
SPEF2	9606.ENSP00000348314	TISSUES	BTO:0000534	Gonad
SPEF2	9606.ENSP00000348314	TISSUES	BTO:0000763	Lung
SPEF2	9606.ENSP00000348314	TISSUES	BTO:0000980	Oviduct
SPEF2	9606.ENSP00000348314	TISSUES	BTO:0001363	Testis
SPEF2	9606.ENSP00000348314	TISSUES	BTO:0001488	Endocrine gland
SPEF2	9606.ENSP00000348314	TISSUES	BTO:0001489	Whole body
SPEF2	9606.ENSP00000348314	TISSUES	BTO:0003091	Urogenital system
SPEF2	9606.ENSP00000348314	TISSUES	BTO:0003096	Internal male genital organ
SPEF2	9606.ENSP00000348314	TISSUES	BTO:0003099	Internal female genital organ
SPEF2	9606.ENSP00000348314	COMPARTMENTS	GOCC:0002177	Manchette
SPEF2	9606.ENSP00000348314	COMPARTMENTS	GOCC:0005622	Intracellular
SPEF2	9606.ENSP00000348314	COMPARTMENTS	GOCC:0005856	Cytoskeleton
SPEF2	9606.ENSP00000348314	COMPARTMENTS	GOCC:0005929	Cilium
SPEF2	9606.ENSP00000348314	COMPARTMENTS	GOCC:0015630	Microtubule cytoskeleton
SPEF2	9606.ENSP00000348314	COMPARTMENTS	GOCC:0031514	Motile cilium
SPEF2	9606.ENSP00000348314	COMPARTMENTS	GOCC:0036126	Sperm flagellum
SPEF2	9606.ENSP00000348314	COMPARTMENTS	GOCC:0042995	Cell projection
SPEF2	9606.ENSP00000348314	COMPARTMENTS	GOCC:0043226	Organelle
SPEF2	9606.ENSP00000348314	COMPARTMENTS	GOCC:0043227	Membrane-bounded organelle
SPEF2	9606.ENSP00000348314	COMPARTMENTS	GOCC:0043228	Non-membrane-bounded organelle
SPEF2	9606.ENSP00000348314	COMPARTMENTS	GOCC:0043229	Intracellular organelle
SPEF2	9606.ENSP00000348314	COMPARTMENTS	GOCC:0043232	Intracellular non-membrane-bounded organelle
SPEF2	9606.ENSP00000348314	COMPARTMENTS	GOCC:0097225	Sperm midpiece
SPEF2	9606.ENSP00000348314	COMPARTMENTS	GOCC:0097729	9+2 motile cilium
SPEF2	9606.ENSP00000348314	COMPARTMENTS	GOCC:0110165	Cellular anatomical entity
SPEF2	9606.ENSP00000348314	COMPARTMENTS	GOCC:0120025	Plasma membrane bounded cell projection
SPEF2	9606.ENSP00000348314	Monarch	EFO:0000719	Temporal measurement
SPEF2	9606.ENSP00000348314	Monarch	EFO:0004298	Cardiovascular measurement
SPEF2	9606.ENSP00000348314	Monarch	EFO:0004302	Anthropometric measurement
SPEF2	9606.ENSP00000348314	Monarch	EFO:0004324	Body weights and measures
SPEF2	9606.ENSP00000348314	Monarch	EFO:0004339	Body height
SPEF2	9606.ENSP00000348314	Monarch	EFO:0004464	Brain measurement
SPEF2	9606.ENSP00000348314	Monarch	EFO:0004467	Insulin measurement
SPEF2	9606.ENSP00000348314	Monarch	EFO:0004468	Glucose measurement
SPEF2	9606.ENSP00000348314	Monarch	EFO:0004501	HOMA-IR
SPEF2	9606.ENSP00000348314	Monarch	EFO:0004503	Hematological measurement
SPEF2	9606.ENSP00000348314	Monarch	EFO:0004509	Hemoglobin measurement
SPEF2	9606.ENSP00000348314	Monarch	EFO:0004730	Hormone measurement
SPEF2	9606.ENSP00000348314	Monarch	EFO:0004747	Protein measurement
SPEF2	9606.ENSP00000348314	Monarch	EFO:0004784	Self reported educational attainment
SPEF2	9606.ENSP00000348314	Monarch	EFO:0004949	Clinical temporal measurement
SPEF2	9606.ENSP00000348314	Monarch	EFO:0005278	Cardiovascular disease biomarker measurement
SPEF2	9606.ENSP00000348314	Monarch	EFO:0005665	White matter hyperintensity measurement
SPEF2	9606.ENSP00000348314	Monarch	EFO:0005763	Pulse pressure measurement
SPEF2	9606.ENSP00000348314	Monarch	EFO:0006841	Respiratory disease biomarker
SPEF2	9606.ENSP00000348314	Monarch	EFO:0006842	Diabetes mellitus biomarker
SPEF2	9606.ENSP00000348314	Monarch	EFO:0008336	Disease progression measurement
SPEF2	9606.ENSP00000348314	Monarch	EFO:0008417	Susceptibility to common cold measurement
SPEF2	9606.ENSP00000348314	Monarch	EFO:0008422	Susceptibility to infectious disease measurement
SPEF2	9606.ENSP00000348314	Monarch	EFO:0011015	Educational attainment
SPEF2	9606.ENSP00000348314	Monarch	HP:0000025	Functional abnormality of male internal genitalia
SPEF2	9606.ENSP00000348314	Monarch	HP:0000078	Abnormality of the genital system
SPEF2	9606.ENSP00000348314	Monarch	HP:0000080	Abnormality of reproductive system physiology
SPEF2	9606.ENSP00000348314	Monarch	HP:0000118	Phenotypic abnormality
SPEF2	9606.ENSP00000348314	Monarch	HP:0000119	Abnormality of the genitourinary system
SPEF2	9606.ENSP00000348314	Monarch	HP:0000144	Decreased fertility
SPEF2	9606.ENSP00000348314	Monarch	HP:0000152	Abnormality of head or neck
SPEF2	9606.ENSP00000348314	Monarch	HP:0000234	Abnormality of the head
SPEF2	9606.ENSP00000348314	Monarch	HP:0000238	Hydrocephalus
SPEF2	9606.ENSP00000348314	Monarch	HP:0000245	Abnormal paranasal sinus morphology
SPEF2	9606.ENSP00000348314	Monarch	HP:0000246	Sinusitis
SPEF2	9606.ENSP00000348314	Monarch	HP:0000271	Abnormality of the face
SPEF2	9606.ENSP00000348314	Monarch	HP:0000364	Hearing abnormality
SPEF2	9606.ENSP00000348314	Monarch	HP:0000365	Hearing impairment
SPEF2	9606.ENSP00000348314	Monarch	HP:0000366	Abnormality of the nose
SPEF2	9606.ENSP00000348314	Monarch	HP:0000370	Abnormality of the middle ear
SPEF2	9606.ENSP00000348314	Monarch	HP:0000388	Otitis media
SPEF2	9606.ENSP00000348314	Monarch	HP:0000389	Chronic otitis media
SPEF2	9606.ENSP00000348314	Monarch	HP:0000403	Recurrent otitis media
SPEF2	9606.ENSP00000348314	Monarch	HP:0000405	Conductive hearing impairment
SPEF2	9606.ENSP00000348314	Monarch	HP:0000433	Abnormal nasal mucosa morphology
SPEF2	9606.ENSP00000348314	Monarch	HP:0000478	Abnormality of the eye
SPEF2	9606.ENSP00000348314	Monarch	HP:0000479	Abnormal retinal morphology
SPEF2	9606.ENSP00000348314	Monarch	HP:0000510	Rod-cone dystrophy
SPEF2	9606.ENSP00000348314	Monarch	HP:0000556	Retinal dystrophy
SPEF2	9606.ENSP00000348314	Monarch	HP:0000598	Abnormality of the ear
SPEF2	9606.ENSP00000348314	Monarch	HP:0000707	Abnormality of the nervous system
SPEF2	9606.ENSP00000348314	Monarch	HP:0000750	Delayed speech and language development
SPEF2	9606.ENSP00000348314	Monarch	HP:0000789	Infertility
SPEF2	9606.ENSP00000348314	Monarch	HP:0000868	Decreased fertility in females
SPEF2	9606.ENSP00000348314	Monarch	HP:0000924	Abnormality of the skeletal system
SPEF2	9606.ENSP00000348314	Monarch	HP:0000929	Abnormal skull morphology
SPEF2	9606.ENSP00000348314	Monarch	HP:0001098	Abnormal fundus morphology
SPEF2	9606.ENSP00000348314	Monarch	HP:0001197	Abnormality of prenatal development or birth
SPEF2	9606.ENSP00000348314	Monarch	HP:0001217	Clubbing
SPEF2	9606.ENSP00000348314	Monarch	HP:0001626	Abnormality of the cardiovascular system
SPEF2	9606.ENSP00000348314	Monarch	HP:0001627	Abnormal heart morphology
SPEF2	9606.ENSP00000348314	Monarch	HP:0001651	Dextrocardia
SPEF2	9606.ENSP00000348314	Monarch	HP:0001669	Transposition of the great arteries
SPEF2	9606.ENSP00000348314	Monarch	HP:0001696	Situs inversus totalis
SPEF2	9606.ENSP00000348314	Monarch	HP:0001710	Conotruncal defect
SPEF2	9606.ENSP00000348314	Monarch	HP:0001719	Double outlet right ventricle
SPEF2	9606.ENSP00000348314	Monarch	HP:0001742	Nasal congestion
SPEF2	9606.ENSP00000348314	Monarch	HP:0001743	Abnormality of the spleen
SPEF2	9606.ENSP00000348314	Monarch	HP:0001746	Asplenia
SPEF2	9606.ENSP00000348314	Monarch	HP:0001748	Polysplenia
SPEF2	9606.ENSP00000348314	Monarch	HP:0002011	Morphological central nervous system abnormality
SPEF2	9606.ENSP00000348314	Monarch	HP:0002012	Abnormality of the abdominal organs
SPEF2	9606.ENSP00000348314	Monarch	HP:0002086	Abnormality of the respiratory system
SPEF2	9606.ENSP00000348314	Monarch	HP:0002087	Abnormality of the upper respiratory tract
SPEF2	9606.ENSP00000348314	Monarch	HP:0002088	Abnormal lung morphology
SPEF2	9606.ENSP00000348314	Monarch	HP:0002093	Respiratory insufficiency
SPEF2	9606.ENSP00000348314	Monarch	HP:0002110	Bronchiectasis
SPEF2	9606.ENSP00000348314	Monarch	HP:0002118	Abnormal cerebral ventricle morphology
SPEF2	9606.ENSP00000348314	Monarch	HP:0002119	Ventriculomegaly
SPEF2	9606.ENSP00000348314	Monarch	HP:0002167	Neurological speech impairment
SPEF2	9606.ENSP00000348314	Monarch	HP:0002205	Recurrent respiratory infections
SPEF2	9606.ENSP00000348314	Monarch	HP:0002242	Abnormal intestine morphology
SPEF2	9606.ENSP00000348314	Monarch	HP:0002257	Chronic rhinitis
SPEF2	9606.ENSP00000348314	Monarch	HP:0002463	Language impairment
SPEF2	9606.ENSP00000348314	Monarch	HP:0002566	Intestinal malrotation
SPEF2	9606.ENSP00000348314	Monarch	HP:0002597	Abnormality of the vasculature
SPEF2	9606.ENSP00000348314	Monarch	HP:0002624	Abnormal venous morphology
SPEF2	9606.ENSP00000348314	Monarch	HP:0002643	Neonatal respiratory distress
SPEF2	9606.ENSP00000348314	Monarch	HP:0002686	Prenatal maternal abnormality
SPEF2	9606.ENSP00000348314	Monarch	HP:0002715	Abnormality of the immune system
SPEF2	9606.ENSP00000348314	Monarch	HP:0002718	Recurrent bacterial infections
SPEF2	9606.ENSP00000348314	Monarch	HP:0002719	Recurrent infections
SPEF2	9606.ENSP00000348314	Monarch	HP:0002795	Abnormal respiratory system physiology
SPEF2	9606.ENSP00000348314	Monarch	HP:0002813	Abnormality of limb bone morphology
SPEF2	9606.ENSP00000348314	Monarch	HP:0002921	Abnormal cerebrospinal fluid morphology
SPEF2	9606.ENSP00000348314	Monarch	HP:0003251	Male infertility
SPEF2	9606.ENSP00000348314	Monarch	HP:0004307	Abnormal anatomic location of the heart
SPEF2	9606.ENSP00000348314	Monarch	HP:0004329	Abnormal posterior eye segment morphology
SPEF2	9606.ENSP00000348314	Monarch	HP:0004930	Abnormality of the pulmonary vasculature
SPEF2	9606.ENSP00000348314	Monarch	HP:0005105	Abnormal nasal morphology
SPEF2	9606.ENSP00000348314	Monarch	HP:0005120	Abnormal cardiac atrium morphology
SPEF2	9606.ENSP00000348314	Monarch	HP:0005301	Persistent left superior vena cava
SPEF2	9606.ENSP00000348314	Monarch	HP:0005345	Abnormal vena cava morphology
SPEF2	9606.ENSP00000348314	Monarch	HP:0005425	Recurrent sinopulmonary infections
SPEF2	9606.ENSP00000348314	Monarch	HP:0005607	Abnormal tracheobronchial morphology
SPEF2	9606.ENSP00000348314	Monarch	HP:0006530	Abnormal pulmonary interstitial morphology
SPEF2	9606.ENSP00000348314	Monarch	HP:0006536	Airway obstruction
SPEF2	9606.ENSP00000348314	Monarch	HP:0008222	Female infertility
SPEF2	9606.ENSP00000348314	Monarch	HP:0009121	Abnormal axial skeleton morphology
SPEF2	9606.ENSP00000348314	Monarch	HP:0009799	Supernumerary spleens
SPEF2	9606.ENSP00000348314	Monarch	HP:0010451	Aplasia/Hypoplasia of the spleen
SPEF2	9606.ENSP00000348314	Monarch	HP:0010772	Anomalous pulmonary venous return
SPEF2	9606.ENSP00000348314	Monarch	HP:0010978	Abnormality of immune system physiology
SPEF2	9606.ENSP00000348314	Monarch	HP:0011024	Abnormality of the gastrointestinal tract
SPEF2	9606.ENSP00000348314	Monarch	HP:0011109	Chronic sinusitis
SPEF2	9606.ENSP00000348314	Monarch	HP:0011274	Recurrent mycobacterial infections
SPEF2	9606.ENSP00000348314	Monarch	HP:0011297	Abnormal digit morphology
SPEF2	9606.ENSP00000348314	Monarch	HP:0011446	Abnormality of higher mental function
SPEF2	9606.ENSP00000348314	Monarch	HP:0011452	Functional abnormality of the middle ear
SPEF2	9606.ENSP00000348314	Monarch	HP:0011534	Abnormal spatial orientation of the cardiac segments
SPEF2	9606.ENSP00000348314	Monarch	HP:0011535	Abnormal atrial arrangement
SPEF2	9606.ENSP00000348314	Monarch	HP:0011539	Atrial situs ambiguous
SPEF2	9606.ENSP00000348314	Monarch	HP:0011545	Abnormal connection of the cardiac segments
SPEF2	9606.ENSP00000348314	Monarch	HP:0011563	Abnormal ventriculoarterial connection
SPEF2	9606.ENSP00000348314	Monarch	HP:0011603	Congenital malformation of the great arteries
SPEF2	9606.ENSP00000348314	Monarch	HP:0011615	Abnormal pulmonary situs morphology
SPEF2	9606.ENSP00000348314	Monarch	HP:0011617	Pulmonary situs ambiguus
SPEF2	9606.ENSP00000348314	Monarch	HP:0011718	Abnormality of the pulmonary veins
SPEF2	9606.ENSP00000348314	Monarch	HP:0011723	Congenital malformation of the right heart
SPEF2	9606.ENSP00000348314	Monarch	HP:0011821	Abnormal facial skeleton morphology
SPEF2	9606.ENSP00000348314	Monarch	HP:0011842	Abnormal skeletal morphology
SPEF2	9606.ENSP00000348314	Monarch	HP:0011844	Abnormal appendicular skeleton morphology
SPEF2	9606.ENSP00000348314	Monarch	HP:0011947	Respiratory tract infection
SPEF2	9606.ENSP00000348314	Monarch	HP:0012041	Decreased fertility in males
SPEF2	9606.ENSP00000348314	Monarch	HP:0012206	Abnormal sperm motility
SPEF2	9606.ENSP00000348314	Monarch	HP:0012207	Reduced sperm motility
SPEF2	9606.ENSP00000348314	Monarch	HP:0012243	Abnormal reproductive system morphology
SPEF2	9606.ENSP00000348314	Monarch	HP:0012252	Abnormal respiratory system morphology
SPEF2	9606.ENSP00000348314	Monarch	HP:0012372	Abnormal eye morphology
SPEF2	9606.ENSP00000348314	Monarch	HP:0012384	Rhinitis
SPEF2	9606.ENSP00000348314	Monarch	HP:0012443	Abnormality of brain morphology
SPEF2	9606.ENSP00000348314	Monarch	HP:0012638	Abnormal nervous system physiology
SPEF2	9606.ENSP00000348314	Monarch	HP:0012639	Abnormal nervous system morphology
SPEF2	9606.ENSP00000348314	Monarch	HP:0012647	Abnormal inflammatory response
SPEF2	9606.ENSP00000348314	Monarch	HP:0012649	Increased inflammatory response
SPEF2	9606.ENSP00000348314	Monarch	HP:0012718	Morphological abnormality of the gastrointestinal tract
SPEF2	9606.ENSP00000348314	Monarch	HP:0012735	Cough
SPEF2	9606.ENSP00000348314	Monarch	HP:0012758	Neurodevelopmental delay
SPEF2	9606.ENSP00000348314	Monarch	HP:0012759	Neurodevelopmental abnormality
SPEF2	9606.ENSP00000348314	Monarch	HP:0012862	Abnormal germ cell morphology
SPEF2	9606.ENSP00000348314	Monarch	HP:0012863	Abnormal male germ cell morphology
SPEF2	9606.ENSP00000348314	Monarch	HP:0012864	Abnormal sperm morphology
SPEF2	9606.ENSP00000348314	Monarch	HP:0012868	Abnormal sperm tail morphology
SPEF2	9606.ENSP00000348314	Monarch	HP:0012874	Abnormal male reproductive system physiology
SPEF2	9606.ENSP00000348314	Monarch	HP:0025015	Abnormal vascular morphology
SPEF2	9606.ENSP00000348314	Monarch	HP:0025031	Abnormality of the digestive system
SPEF2	9606.ENSP00000348314	Monarch	HP:0025033	Abnormality of digestive system morphology
SPEF2	9606.ENSP00000348314	Monarch	HP:0025177	Peribronchovascular interstitial thickening
SPEF2	9606.ENSP00000348314	Monarch	HP:0025408	Abnormal spleen morphology
SPEF2	9606.ENSP00000348314	Monarch	HP:0025426	Abnormal bronchus morphology
SPEF2	9606.ENSP00000348314	Monarch	HP:0025575	Abnormal superior vena cava morphology
SPEF2	9606.ENSP00000348314	Monarch	HP:0025576	Abnormal inferior vena cava morphology
SPEF2	9606.ENSP00000348314	Monarch	HP:0030680	Abnormality of cardiovascular system morphology
SPEF2	9606.ENSP00000348314	Monarch	HP:0030828	Wheezing
SPEF2	9606.ENSP00000348314	Monarch	HP:0030829	Abnormal breath sound
SPEF2	9606.ENSP00000348314	Monarch	HP:0030962	Abnormal morphology of the great vessels
SPEF2	9606.ENSP00000348314	Monarch	HP:0030968	Abnormal pulmonary vein morphology
SPEF2	9606.ENSP00000348314	Monarch	HP:0031245	Productive cough
SPEF2	9606.ENSP00000348314	Monarch	HP:0031456	Ectopic pregnancy
SPEF2	9606.ENSP00000348314	Monarch	HP:0031703	Abnormal ear morphology
SPEF2	9606.ENSP00000348314	Monarch	HP:0031704	Abnormal ear physiology
SPEF2	9606.ENSP00000348314	Monarch	HP:0031983	Abnormal pulmonary thoracic imaging finding
SPEF2	9606.ENSP00000348314	Monarch	HP:0032016	Abnormal sputum
SPEF2	9606.ENSP00000348314	Monarch	HP:0032101	Unusual infection
SPEF2	9606.ENSP00000348314	Monarch	HP:0032543	Lithoptysis
SPEF2	9606.ENSP00000348314	Monarch	HP:0032558	Absent sperm flagella
SPEF2	9606.ENSP00000348314	Monarch	HP:0032560	Coiled sperm flagella
SPEF2	9606.ENSP00000348314	Monarch	HP:0033127	Abnormality of the musculoskeletal system
SPEF2	9606.ENSP00000348314	Monarch	HP:0033353	Abnormal blood vessel morphology
SPEF2	9606.ENSP00000348314	Monarch	HP:0033524	Abnormal sperm axoneme morphology
SPEF2	9606.ENSP00000348314	Monarch	HP:0033525	Absent sperm axoneme central pair complex
SPEF2	9606.ENSP00000348314	Monarch	HP:0040064	Abnormality of limbs
SPEF2	9606.ENSP00000348314	Monarch	HP:0040068	Abnormality of limb bone
SPEF2	9606.ENSP00000348314	Monarch	HP:0100582	Nasal polyposis
SPEF2	9606.ENSP00000348314	Monarch	HP:0100750	Atelectasis
SPEF2	9606.ENSP00000348314	Monarch	HP:0100763	Abnormality of the lymphatic system
SPEF2	9606.ENSP00000348314	Monarch	HP:4000059	Abnormal lung development
SPEF2	9606.ENSP00000348314	UniProt Keywords	KW-0025	Alternative splicing
SPEF2	9606.ENSP00000348314	UniProt Keywords	KW-0175	Coiled coil
SPEF2	9606.ENSP00000348314	UniProt Keywords	KW-0221	Differentiation
SPEF2	9606.ENSP00000348314	UniProt Keywords	KW-0333	Golgi apparatus
SPEF2	9606.ENSP00000348314	UniProt Keywords	KW-0744	Spermatogenesis
SPEF2	9606.ENSP00000348314	UniProt Keywords	KW-0963	Cytoplasm
SPEF2	9606.ENSP00000348314	Pfam	PF00406	Adenylate kinase
SPEF2	9606.ENSP00000348314	Pfam	PF06294	CH-like domain in sperm protein
SPEF2	9606.ENSP00000348314	InterPro	IPR001715	Calponin homology domain
SPEF2	9606.ENSP00000348314	InterPro	IPR010441	CH-like domain in sperm protein
SPEF2	9606.ENSP00000348314	InterPro	IPR011992	EF-hand domain pair
SPEF2	9606.ENSP00000348314	InterPro	IPR027417	P-loop containing nucleoside triphosphate hydrolase
SPEF2	9606.ENSP00000348314	InterPro	IPR036872	CH domain superfamily
SPHKAP	9606.ENSP00000375909	GO Function	GO:0005488	Binding
SPHKAP	9606.ENSP00000375909	GO Function	GO:0005515	Protein binding
SPHKAP	9606.ENSP00000375909	GO Function	GO:0051018	Protein kinase A binding
SPHKAP	9606.ENSP00000375909	GO Component	GO:0005622	Intracellular anatomical structure
SPHKAP	9606.ENSP00000375909	GO Component	GO:0005737	Cytoplasm
SPHKAP	9606.ENSP00000375909	GO Component	GO:0005739	Mitochondrion
SPHKAP	9606.ENSP00000375909	GO Component	GO:0043226	Organelle
SPHKAP	9606.ENSP00000375909	GO Component	GO:0043227	Membrane-bounded organelle
SPHKAP	9606.ENSP00000375909	GO Component	GO:0043229	Intracellular organelle
SPHKAP	9606.ENSP00000375909	GO Component	GO:0043231	Intracellular membrane-bounded organelle
SPHKAP	9606.ENSP00000375909	GO Component	GO:0110165	Cellular anatomical entity
SPHKAP	9606.ENSP00000375909	STRING clusters	CL:31128	Mostly uncharacterized, incl. Homeodomain, and FAM83, N-terminal
SPHKAP	9606.ENSP00000375909	STRING clusters	CL:31129	Mostly uncharacterized, incl. Homeodomain, and FAM83, N-terminal
SPHKAP	9606.ENSP00000375909	STRING clusters	CL:31130	Mostly uncharacterized, incl. FAM83, N-terminal, and ZHX, C2H2 finger domain
SPHKAP	9606.ENSP00000375909	STRING clusters	CL:31131	Mostly uncharacterized, incl. FAM83, N-terminal, and ZHX, C2H2 finger domain
SPHKAP	9606.ENSP00000375909	STRING clusters	CL:31132	Mostly uncharacterized, incl. Globin/Protoglobin, and Nav/unc-53 family
SPHKAP	9606.ENSP00000375909	STRING clusters	CL:31218	Mixed, incl. Calcium-dependent secretion activator, and Vacuolar membrane-associated protein Iml1
SPHKAP	9606.ENSP00000375909	STRING clusters	CL:31220	Mixed, incl. NAD+ diphosphatase activity, and A-kinase anchor 110kDa, C-terminal
SPHKAP	9606.ENSP00000375909	TISSUES	BTO:0000000	Tissues, cell types and enzyme sources
SPHKAP	9606.ENSP00000375909	TISSUES	BTO:0000042	Animal
SPHKAP	9606.ENSP00000375909	TISSUES	BTO:0000142	Brain
SPHKAP	9606.ENSP00000375909	TISSUES	BTO:0000227	Central nervous system
SPHKAP	9606.ENSP00000375909	TISSUES	BTO:0000282	Head
SPHKAP	9606.ENSP00000375909	TISSUES	BTO:0001484	Nervous system
SPHKAP	9606.ENSP00000375909	TISSUES	BTO:0001489	Whole body
SPHKAP	9606.ENSP00000375909	Monarch	EFO:0003925	Cognition
SPHKAP	9606.ENSP00000375909	Monarch	EFO:0004302	Anthropometric measurement
SPHKAP	9606.ENSP00000375909	Monarch	EFO:0004323	Mental process
SPHKAP	9606.ENSP00000375909	Monarch	EFO:0004324	Body weights and measures
SPHKAP	9606.ENSP00000375909	Monarch	EFO:0004337	Intelligence
SPHKAP	9606.ENSP00000375909	Monarch	EFO:0004339	Body height
SPHKAP	9606.ENSP00000375909	Monarch	EFO:0004340	Body mass index
SPHKAP	9606.ENSP00000375909	Monarch	EFO:0004458	C-reactive protein measurement
SPHKAP	9606.ENSP00000375909	Monarch	EFO:0004747	Protein measurement
SPHKAP	9606.ENSP00000375909	Monarch	EFO:0004764	Adipose tissue measurement
SPHKAP	9606.ENSP00000375909	Monarch	EFO:0004765	Visceral adipose tissue measurement
SPHKAP	9606.ENSP00000375909	Monarch	EFO:0004784	Self reported educational attainment
SPHKAP	9606.ENSP00000375909	Monarch	EFO:0004872	Inflammatory biomarker measurement
SPHKAP	9606.ENSP00000375909	Monarch	EFO:0005194	Amyloid-beta measurement
SPHKAP	9606.ENSP00000375909	Monarch	EFO:0006514	Alzheimers disease biomarker measurement
SPHKAP	9606.ENSP00000375909	Monarch	EFO:0006848	Mental or behavioural disorder biomarker
SPHKAP	9606.ENSP00000375909	Monarch	EFO:0007878	Alcohol consumption measurement
SPHKAP	9606.ENSP00000375909	Monarch	EFO:0011015	Educational attainment
SPHKAP	9606.ENSP00000375909	UniProt Keywords	KW-0025	Alternative splicing
SPHKAP	9606.ENSP00000375909	UniProt Keywords	KW-0597	Phosphoprotein
SPHKAP	9606.ENSP00000375909	UniProt Keywords	KW-0963	Cytoplasm
SPHKAP	9606.ENSP00000375909	Pfam	PF05716	A-kinase anchor protein 110 kDa (AKAP 110)
SPHKAP	9606.ENSP00000375909	InterPro	IPR008382	SPHK1-interactor/A-kinase anchor 110kDa
SPHKAP	9606.ENSP00000375909	InterPro	IPR018292	A-kinase anchor 110kDa, C-terminal
SPIN4	9606.ENSP00000364018	GO Process	GO:0000003	Reproduction
SPIN4	9606.ENSP00000364018	GO Process	GO:0006355	Regulation of transcription, DNA-templated
SPIN4	9606.ENSP00000364018	GO Process	GO:0007276	Gamete generation
SPIN4	9606.ENSP00000364018	GO Process	GO:0009889	Regulation of biosynthetic process
SPIN4	9606.ENSP00000364018	GO Process	GO:0010468	Regulation of gene expression
SPIN4	9606.ENSP00000364018	GO Process	GO:0010556	Regulation of macromolecule biosynthetic process
SPIN4	9606.ENSP00000364018	GO Process	GO:0019219	Regulation of nucleobase-containing compound metabolic process
SPIN4	9606.ENSP00000364018	GO Process	GO:0019222	Regulation of metabolic process
SPIN4	9606.ENSP00000364018	GO Process	GO:0019953	Sexual reproduction
SPIN4	9606.ENSP00000364018	GO Process	GO:0022414	Reproductive process
SPIN4	9606.ENSP00000364018	GO Process	GO:0031323	Regulation of cellular metabolic process
SPIN4	9606.ENSP00000364018	GO Process	GO:0031326	Regulation of cellular biosynthetic process
SPIN4	9606.ENSP00000364018	GO Process	GO:0032501	Multicellular organismal process
SPIN4	9606.ENSP00000364018	GO Process	GO:0032504	Multicellular organism reproduction
SPIN4	9606.ENSP00000364018	GO Process	GO:0048609	Multicellular organismal reproductive process
SPIN4	9606.ENSP00000364018	GO Process	GO:0050789	Regulation of biological process
SPIN4	9606.ENSP00000364018	GO Process	GO:0050794	Regulation of cellular process
SPIN4	9606.ENSP00000364018	GO Process	GO:0051171	Regulation of nitrogen compound metabolic process
SPIN4	9606.ENSP00000364018	GO Process	GO:0051252	Regulation of RNA metabolic process
SPIN4	9606.ENSP00000364018	GO Process	GO:0060255	Regulation of macromolecule metabolic process
SPIN4	9606.ENSP00000364018	GO Process	GO:0065007	Biological regulation
SPIN4	9606.ENSP00000364018	GO Process	GO:0080090	Regulation of primary metabolic process
SPIN4	9606.ENSP00000364018	GO Process	GO:1903506	Regulation of nucleic acid-templated transcription
SPIN4	9606.ENSP00000364018	GO Process	GO:2001141	Regulation of RNA biosynthetic process
SPIN4	9606.ENSP00000364018	GO Function	GO:0005488	Binding
SPIN4	9606.ENSP00000364018	GO Function	GO:0005515	Protein binding
SPIN4	9606.ENSP00000364018	GO Function	GO:0035064	Methylated histone binding
SPIN4	9606.ENSP00000364018	GO Function	GO:0042393	Histone binding
SPIN4	9606.ENSP00000364018	GO Function	GO:0140030	Modification-dependent protein binding
SPIN4	9606.ENSP00000364018	GO Function	GO:0140034	Methylation-dependent protein binding
SPIN4	9606.ENSP00000364018	GO Component	GO:0005622	Intracellular anatomical structure
SPIN4	9606.ENSP00000364018	GO Component	GO:0005634	Nucleus
SPIN4	9606.ENSP00000364018	GO Component	GO:0005654	Nucleoplasm
SPIN4	9606.ENSP00000364018	GO Component	GO:0005737	Cytoplasm
SPIN4	9606.ENSP00000364018	GO Component	GO:0005829	Cytosol
SPIN4	9606.ENSP00000364018	GO Component	GO:0031974	Membrane-enclosed lumen
SPIN4	9606.ENSP00000364018	GO Component	GO:0031981	Nuclear lumen
SPIN4	9606.ENSP00000364018	GO Component	GO:0043226	Organelle
SPIN4	9606.ENSP00000364018	GO Component	GO:0043227	Membrane-bounded organelle
SPIN4	9606.ENSP00000364018	GO Component	GO:0043229	Intracellular organelle
SPIN4	9606.ENSP00000364018	GO Component	GO:0043231	Intracellular membrane-bounded organelle
SPIN4	9606.ENSP00000364018	GO Component	GO:0043233	Organelle lumen
SPIN4	9606.ENSP00000364018	GO Component	GO:0070013	Intracellular organelle lumen
SPIN4	9606.ENSP00000364018	GO Component	GO:0110165	Cellular anatomical entity
SPIN4	9606.ENSP00000364018	STRING clusters	CL:33943	Mostly uncharacterized, incl. Spindlin/spermiogenesis-specific protein, and Heterogeneous nuclear ribonucleoprotein C
SPIN4	9606.ENSP00000364018	STRING clusters	CL:34055	Mixed, incl. Spindlin/spermiogenesis-specific protein, and Rectum cancer
SPIN4	9606.ENSP00000364018	STRING clusters	CL:34090	Spindlin/spermiogenesis-specific protein, and Protein FAM228
SPIN4	9606.ENSP00000364018	TISSUES	BTO:0000000	Tissues, cell types and enzyme sources
SPIN4	9606.ENSP00000364018	TISSUES	BTO:0000042	Animal
SPIN4	9606.ENSP00000364018	Pfam	PF02513	Spin/Ssty Family
SPIN4	9606.ENSP00000364018	InterPro	IPR003671	Spindlin/spermiogenesis-specific protein
SPIN4	9606.ENSP00000364018	InterPro	IPR042567	Spindlin/spermiogenesis-specific domain superfamily
SPINT1	9606.ENSP00000342098	GO Process	GO:0000003	Reproduction
SPINT1	9606.ENSP00000342098	GO Process	GO:0001568	Blood vessel development
SPINT1	9606.ENSP00000342098	GO Process	GO:0001701	In utero embryonic development
SPINT1	9606.ENSP00000342098	GO Process	GO:0001763	Morphogenesis of a branching structure
SPINT1	9606.ENSP00000342098	GO Process	GO:0001838	Embryonic epithelial tube formation
SPINT1	9606.ENSP00000342098	GO Process	GO:0001841	Neural tube formation
SPINT1	9606.ENSP00000342098	GO Process	GO:0001843	Neural tube closure
SPINT1	9606.ENSP00000342098	GO Process	GO:0001890	Placenta development
SPINT1	9606.ENSP00000342098	GO Process	GO:0001892	Embryonic placenta development
SPINT1	9606.ENSP00000342098	GO Process	GO:0001944	Vasculature development
SPINT1	9606.ENSP00000342098	GO Process	GO:0002009	Morphogenesis of an epithelium
SPINT1	9606.ENSP00000342098	GO Process	GO:0003006	Developmental process involved in reproduction
SPINT1	9606.ENSP00000342098	GO Process	GO:0007275	Multicellular organism development
SPINT1	9606.ENSP00000342098	GO Process	GO:0007399	Nervous system development
SPINT1	9606.ENSP00000342098	GO Process	GO:0008285	Negative regulation of cell population proliferation
SPINT1	9606.ENSP00000342098	GO Process	GO:0008544	Epidermis development
SPINT1	9606.ENSP00000342098	GO Process	GO:0009653	Anatomical structure morphogenesis
SPINT1	9606.ENSP00000342098	GO Process	GO:0009719	Response to endogenous stimulus
SPINT1	9606.ENSP00000342098	GO Process	GO:0009790	Embryo development
SPINT1	9606.ENSP00000342098	GO Process	GO:0009792	Embryo development ending in birth or egg hatching
SPINT1	9606.ENSP00000342098	GO Process	GO:0009888	Tissue development
SPINT1	9606.ENSP00000342098	GO Process	GO:0009892	Negative regulation of metabolic process
SPINT1	9606.ENSP00000342098	GO Process	GO:0009987	Cellular process
SPINT1	9606.ENSP00000342098	GO Process	GO:0010033	Response to organic substance
SPINT1	9606.ENSP00000342098	GO Process	GO:0010466	Negative regulation of peptidase activity
SPINT1	9606.ENSP00000342098	GO Process	GO:0010605	Negative regulation of macromolecule metabolic process
SPINT1	9606.ENSP00000342098	GO Process	GO:0010720	Positive regulation of cell development
SPINT1	9606.ENSP00000342098	GO Process	GO:0010951	Negative regulation of endopeptidase activity
SPINT1	9606.ENSP00000342098	GO Process	GO:0014013	Regulation of gliogenesis
SPINT1	9606.ENSP00000342098	GO Process	GO:0014015	Positive regulation of gliogenesis
SPINT1	9606.ENSP00000342098	GO Process	GO:0014020	Primary neural tube formation
SPINT1	9606.ENSP00000342098	GO Process	GO:0016043	Cellular component organization
SPINT1	9606.ENSP00000342098	GO Process	GO:0016331	Morphogenesis of embryonic epithelium
SPINT1	9606.ENSP00000342098	GO Process	GO:0019222	Regulation of metabolic process
SPINT1	9606.ENSP00000342098	GO Process	GO:0021915	Neural tube development
SPINT1	9606.ENSP00000342098	GO Process	GO:0022414	Reproductive process
SPINT1	9606.ENSP00000342098	GO Process	GO:0030162	Regulation of proteolysis
SPINT1	9606.ENSP00000342098	GO Process	GO:0030198	Extracellular matrix organization
SPINT1	9606.ENSP00000342098	GO Process	GO:0032501	Multicellular organismal process
SPINT1	9606.ENSP00000342098	GO Process	GO:0032502	Developmental process
SPINT1	9606.ENSP00000342098	GO Process	GO:0035148	Tube formation
SPINT1	9606.ENSP00000342098	GO Process	GO:0035239	Tube morphogenesis
SPINT1	9606.ENSP00000342098	GO Process	GO:0035295	Tube development
SPINT1	9606.ENSP00000342098	GO Process	GO:0042127	Regulation of cell population proliferation
SPINT1	9606.ENSP00000342098	GO Process	GO:0042221	Response to chemical
SPINT1	9606.ENSP00000342098	GO Process	GO:0043009	Chordate embryonic development
SPINT1	9606.ENSP00000342098	GO Process	GO:0043062	Extracellular structure organization
SPINT1	9606.ENSP00000342098	GO Process	GO:0043086	Negative regulation of catalytic activity
SPINT1	9606.ENSP00000342098	GO Process	GO:0044092	Negative regulation of molecular function
SPINT1	9606.ENSP00000342098	GO Process	GO:0045229	External encapsulating structure organization
SPINT1	9606.ENSP00000342098	GO Process	GO:0045595	Regulation of cell differentiation
SPINT1	9606.ENSP00000342098	GO Process	GO:0045597	Positive regulation of cell differentiation
SPINT1	9606.ENSP00000342098	GO Process	GO:0045685	Regulation of glial cell differentiation
SPINT1	9606.ENSP00000342098	GO Process	GO:0045687	Positive regulation of glial cell differentiation
SPINT1	9606.ENSP00000342098	GO Process	GO:0045861	Negative regulation of proteolysis
SPINT1	9606.ENSP00000342098	GO Process	GO:0048513	Animal organ development
SPINT1	9606.ENSP00000342098	GO Process	GO:0048518	Positive regulation of biological process
SPINT1	9606.ENSP00000342098	GO Process	GO:0048519	Negative regulation of biological process
SPINT1	9606.ENSP00000342098	GO Process	GO:0048522	Positive regulation of cellular process
SPINT1	9606.ENSP00000342098	GO Process	GO:0048523	Negative regulation of cellular process
SPINT1	9606.ENSP00000342098	GO Process	GO:0048568	Embryonic organ development
SPINT1	9606.ENSP00000342098	GO Process	GO:0048598	Embryonic morphogenesis
SPINT1	9606.ENSP00000342098	GO Process	GO:0048608	Reproductive structure development
SPINT1	9606.ENSP00000342098	GO Process	GO:0048646	Anatomical structure formation involved in morphogenesis
SPINT1	9606.ENSP00000342098	GO Process	GO:0048729	Tissue morphogenesis
SPINT1	9606.ENSP00000342098	GO Process	GO:0048731	System development
SPINT1	9606.ENSP00000342098	GO Process	GO:0048856	Anatomical structure development
SPINT1	9606.ENSP00000342098	GO Process	GO:0050767	Regulation of neurogenesis
SPINT1	9606.ENSP00000342098	GO Process	GO:0050769	Positive regulation of neurogenesis
SPINT1	9606.ENSP00000342098	GO Process	GO:0050789	Regulation of biological process
SPINT1	9606.ENSP00000342098	GO Process	GO:0050790	Regulation of catalytic activity
SPINT1	9606.ENSP00000342098	GO Process	GO:0050793	Regulation of developmental process
SPINT1	9606.ENSP00000342098	GO Process	GO:0050794	Regulation of cellular process
SPINT1	9606.ENSP00000342098	GO Process	GO:0050896	Response to stimulus
SPINT1	9606.ENSP00000342098	GO Process	GO:0051094	Positive regulation of developmental process
SPINT1	9606.ENSP00000342098	GO Process	GO:0051171	Regulation of nitrogen compound metabolic process
SPINT1	9606.ENSP00000342098	GO Process	GO:0051172	Negative regulation of nitrogen compound metabolic process
SPINT1	9606.ENSP00000342098	GO Process	GO:0051239	Regulation of multicellular organismal process
SPINT1	9606.ENSP00000342098	GO Process	GO:0051240	Positive regulation of multicellular organismal process
SPINT1	9606.ENSP00000342098	GO Process	GO:0051246	Regulation of protein metabolic process
SPINT1	9606.ENSP00000342098	GO Process	GO:0051248	Negative regulation of protein metabolic process
SPINT1	9606.ENSP00000342098	GO Process	GO:0051336	Regulation of hydrolase activity
SPINT1	9606.ENSP00000342098	GO Process	GO:0051346	Negative regulation of hydrolase activity
SPINT1	9606.ENSP00000342098	GO Process	GO:0051716	Cellular response to stimulus
SPINT1	9606.ENSP00000342098	GO Process	GO:0051960	Regulation of nervous system development
SPINT1	9606.ENSP00000342098	GO Process	GO:0051962	Positive regulation of nervous system development
SPINT1	9606.ENSP00000342098	GO Process	GO:0052547	Regulation of peptidase activity
SPINT1	9606.ENSP00000342098	GO Process	GO:0052548	Regulation of endopeptidase activity
SPINT1	9606.ENSP00000342098	GO Process	GO:0060255	Regulation of macromolecule metabolic process
SPINT1	9606.ENSP00000342098	GO Process	GO:0060284	Regulation of cell development
SPINT1	9606.ENSP00000342098	GO Process	GO:0060429	Epithelium development
SPINT1	9606.ENSP00000342098	GO Process	GO:0060562	Epithelial tube morphogenesis
SPINT1	9606.ENSP00000342098	GO Process	GO:0060606	Tube closure
SPINT1	9606.ENSP00000342098	GO Process	GO:0060669	Embryonic placenta morphogenesis
SPINT1	9606.ENSP00000342098	GO Process	GO:0060670	Branching involved in labyrinthine layer morphogenesis
SPINT1	9606.ENSP00000342098	GO Process	GO:0060674	Placenta blood vessel development
SPINT1	9606.ENSP00000342098	GO Process	GO:0060711	Labyrinthine layer development
SPINT1	9606.ENSP00000342098	GO Process	GO:0060713	Labyrinthine layer morphogenesis
SPINT1	9606.ENSP00000342098	GO Process	GO:0061138	Morphogenesis of a branching epithelium
SPINT1	9606.ENSP00000342098	GO Process	GO:0061458	Reproductive system development
SPINT1	9606.ENSP00000342098	GO Process	GO:0065007	Biological regulation
SPINT1	9606.ENSP00000342098	GO Process	GO:0065009	Regulation of molecular function
SPINT1	9606.ENSP00000342098	GO Process	GO:0070848	Response to growth factor
SPINT1	9606.ENSP00000342098	GO Process	GO:0070887	Cellular response to chemical stimulus
SPINT1	9606.ENSP00000342098	GO Process	GO:0071310	Cellular response to organic substance
SPINT1	9606.ENSP00000342098	GO Process	GO:0071363	Cellular response to growth factor stimulus
SPINT1	9606.ENSP00000342098	GO Process	GO:0071495	Cellular response to endogenous stimulus
SPINT1	9606.ENSP00000342098	GO Process	GO:0071772	Response to BMP
SPINT1	9606.ENSP00000342098	GO Process	GO:0071773	Cellular response to BMP stimulus
SPINT1	9606.ENSP00000342098	GO Process	GO:0071840	Cellular component organization or biogenesis
SPINT1	9606.ENSP00000342098	GO Process	GO:0072175	Epithelial tube formation
SPINT1	9606.ENSP00000342098	GO Process	GO:0072359	Circulatory system development
SPINT1	9606.ENSP00000342098	GO Process	GO:0080090	Regulation of primary metabolic process
SPINT1	9606.ENSP00000342098	GO Process	GO:2000026	Regulation of multicellular organismal development
SPINT1	9606.ENSP00000342098	GO Process	GO:2000177	Regulation of neural precursor cell proliferation
SPINT1	9606.ENSP00000342098	GO Process	GO:2000178	Negative regulation of neural precursor cell proliferation
SPINT1	9606.ENSP00000342098	GO Function	GO:0004857	Enzyme inhibitor activity
SPINT1	9606.ENSP00000342098	GO Function	GO:0004866	Endopeptidase inhibitor activity
SPINT1	9606.ENSP00000342098	GO Function	GO:0004867	Serine-type endopeptidase inhibitor activity
SPINT1	9606.ENSP00000342098	GO Function	GO:0030234	Enzyme regulator activity
SPINT1	9606.ENSP00000342098	GO Function	GO:0030414	Peptidase inhibitor activity
SPINT1	9606.ENSP00000342098	GO Function	GO:0061134	Peptidase regulator activity
SPINT1	9606.ENSP00000342098	GO Function	GO:0061135	Endopeptidase regulator activity
SPINT1	9606.ENSP00000342098	GO Function	GO:0098772	Molecular function regulator activity
SPINT1	9606.ENSP00000342098	GO Component	GO:0005576	Extracellular region
SPINT1	9606.ENSP00000342098	GO Component	GO:0005615	Extracellular space
SPINT1	9606.ENSP00000342098	GO Component	GO:0005886	Plasma membrane
SPINT1	9606.ENSP00000342098	GO Component	GO:0016020	Membrane
SPINT1	9606.ENSP00000342098	GO Component	GO:0016021	Integral component of membrane
SPINT1	9606.ENSP00000342098	GO Component	GO:0031224	Intrinsic component of membrane
SPINT1	9606.ENSP00000342098	GO Component	GO:0031982	Vesicle
SPINT1	9606.ENSP00000342098	GO Component	GO:0043226	Organelle
SPINT1	9606.ENSP00000342098	GO Component	GO:0043227	Membrane-bounded organelle
SPINT1	9606.ENSP00000342098	GO Component	GO:0043230	Extracellular organelle
SPINT1	9606.ENSP00000342098	GO Component	GO:0065010	Extracellular membrane-bounded organelle
SPINT1	9606.ENSP00000342098	GO Component	GO:0070062	Extracellular exosome
SPINT1	9606.ENSP00000342098	GO Component	GO:0071944	Cell periphery
SPINT1	9606.ENSP00000342098	GO Component	GO:0110165	Cellular anatomical entity
SPINT1	9606.ENSP00000342098	GO Component	GO:1903561	Extracellular vesicle
SPINT1	9606.ENSP00000342098	STRING clusters	CL:19319	Mixed, incl. Serine proteases, trypsin family, histidine active site, and Carboxypeptidase activation peptide
SPINT1	9606.ENSP00000342098	STRING clusters	CL:19320	Mixed, incl. Serine proteases, trypsin family, histidine active site, and Carboxypeptidase activation peptide
SPINT1	9606.ENSP00000342098	STRING clusters	CL:19372	Mixed, incl. Signaling by MST1, and Chikungunya
SPINT1	9606.ENSP00000342098	STRING clusters	CL:19397	Signaling by MST1, and Campylobacteriosis
SPINT1	9606.ENSP00000342098	STRING clusters	CL:19399	MET Receptor Activation, and Epithelial cell morphogenesis involved in placental branching
SPINT1	9606.ENSP00000342098	KEGG	hsa05202	Transcriptional misregulation in cancer
SPINT1	9606.ENSP00000342098	KEGG	hsa05215	Prostate cancer
SPINT1	9606.ENSP00000342098	Reactome	HSA-162582	Signal Transduction
SPINT1	9606.ENSP00000342098	Reactome	HSA-6806834	Signaling by MET
SPINT1	9606.ENSP00000342098	Reactome	HSA-6806942	MET Receptor Activation
SPINT1	9606.ENSP00000342098	Reactome	HSA-8852405	Signaling by MST1
SPINT1	9606.ENSP00000342098	Reactome	HSA-9006934	Signaling by Receptor Tyrosine Kinases
SPINT1	9606.ENSP00000342098	TISSUES	BTO:0000000	Tissues, cell types and enzyme sources
SPINT1	9606.ENSP00000342098	TISSUES	BTO:0000042	Animal
SPINT1	9606.ENSP00000342098	TISSUES	BTO:0000058	Alimentary canal
SPINT1	9606.ENSP00000342098	TISSUES	BTO:0000081	Reproductive system
SPINT1	9606.ENSP00000342098	TISSUES	BTO:0000083	Female reproductive system
SPINT1	9606.ENSP00000342098	TISSUES	BTO:0000174	Embryonic structure
SPINT1	9606.ENSP00000342098	TISSUES	BTO:0000269	Colon
SPINT1	9606.ENSP00000342098	TISSUES	BTO:0000284	Organism form
SPINT1	9606.ENSP00000342098	TISSUES	BTO:0000449	Fetus
SPINT1	9606.ENSP00000342098	TISSUES	BTO:0000511	Gastrointestinal tract
SPINT1	9606.ENSP00000342098	TISSUES	BTO:0000648	Intestine
SPINT1	9606.ENSP00000342098	TISSUES	BTO:0000706	Large intestine
SPINT1	9606.ENSP00000342098	TISSUES	BTO:0001078	Placenta
SPINT1	9606.ENSP00000342098	TISSUES	BTO:0001489	Whole body
SPINT1	9606.ENSP00000342098	TISSUES	BTO:0001491	Viscus
SPINT1	9606.ENSP00000342098	TISSUES	BTO:0001613	Colorectum
SPINT1	9606.ENSP00000342098	TISSUES	BTO:0003091	Urogenital system
SPINT1	9606.ENSP00000342098	TISSUES	BTO:0003099	Internal female genital organ
SPINT1	9606.ENSP00000342098	COMPARTMENTS	GOCC:0005576	Extracellular region
SPINT1	9606.ENSP00000342098	COMPARTMENTS	GOCC:0005886	Plasma membrane
SPINT1	9606.ENSP00000342098	COMPARTMENTS	GOCC:0016020	Membrane
SPINT1	9606.ENSP00000342098	COMPARTMENTS	GOCC:0071944	Cell periphery
SPINT1	9606.ENSP00000342098	COMPARTMENTS	GOCC:0110165	Cellular anatomical entity
SPINT1	9606.ENSP00000342098	Monarch	EFO:0000719	Temporal measurement
SPINT1	9606.ENSP00000342098	Monarch	EFO:0004300	Longevity
SPINT1	9606.ENSP00000342098	Monarch	EFO:0004747	Protein measurement
SPINT1	9606.ENSP00000342098	Monarch	EFO:0007937	Blood protein measurement
SPINT1	9606.ENSP00000342098	UniProt Keywords	KW-0025	Alternative splicing
SPINT1	9606.ENSP00000342098	UniProt Keywords	KW-0325	Glycoprotein
SPINT1	9606.ENSP00000342098	UniProt Keywords	KW-0646	Protease inhibitor
SPINT1	9606.ENSP00000342098	UniProt Keywords	KW-0677	Repeat
SPINT1	9606.ENSP00000342098	UniProt Keywords	KW-0722	Serine protease inhibitor
SPINT1	9606.ENSP00000342098	UniProt Keywords	KW-0732	Signal
SPINT1	9606.ENSP00000342098	UniProt Keywords	KW-0964	Secreted
SPINT1	9606.ENSP00000342098	UniProt Keywords	KW-1015	Disulfide bond
SPINT1	9606.ENSP00000342098	InterPro	IPR002172	Low-density lipoprotein (LDL) receptor class A repeat
SPINT1	9606.ENSP00000342098	InterPro	IPR002223	Pancreatic trypsin inhibitor Kunitz domain
SPINT1	9606.ENSP00000342098	InterPro	IPR011106	Seven cysteines, N-terminal
SPINT1	9606.ENSP00000342098	InterPro	IPR013783	Immunoglobulin-like fold
SPINT1	9606.ENSP00000342098	InterPro	IPR013980	MANSC domain
SPINT1	9606.ENSP00000342098	InterPro	IPR020901	Proteinase inhibitor I2, Kunitz, conserved site
SPINT1	9606.ENSP00000342098	InterPro	IPR023415	Low-density lipoprotein (LDL) receptor class A, conserved site
SPINT1	9606.ENSP00000342098	InterPro	IPR036055	LDL receptor-like superfamily
SPINT1	9606.ENSP00000342098	InterPro	IPR036880	Pancreatic trypsin inhibitor Kunitz domain superfamily
SPINT1	9606.ENSP00000342098	SMART	SM00131	BPTI/Kunitz family of serine protease inhibitors.
SPINT1	9606.ENSP00000342098	SMART	SM00192	Low-density lipoprotein receptor domain class A
SPINT1	9606.ENSP00000342098	SMART	SM00765	The MANEC domain was formerly called MANSC. This domain, comprising 8 conserved cysteines, is found in the N terminus of higher multicellular animal membrane and extracellular proteins. It is postulated that this domain may play a role in the ...
SPINT2	9606.ENSP00000301244	GO Process	GO:0000003	Reproduction
SPINT2	9606.ENSP00000301244	GO Process	GO:0000902	Cell morphogenesis
SPINT2	9606.ENSP00000301244	GO Process	GO:0000904	Cell morphogenesis involved in differentiation
SPINT2	9606.ENSP00000301244	GO Process	GO:0001701	In utero embryonic development
SPINT2	9606.ENSP00000301244	GO Process	GO:0001763	Morphogenesis of a branching structure
SPINT2	9606.ENSP00000301244	GO Process	GO:0001838	Embryonic epithelial tube formation
SPINT2	9606.ENSP00000301244	GO Process	GO:0001841	Neural tube formation
SPINT2	9606.ENSP00000301244	GO Process	GO:0001843	Neural tube closure
SPINT2	9606.ENSP00000301244	GO Process	GO:0001890	Placenta development
SPINT2	9606.ENSP00000301244	GO Process	GO:0001892	Embryonic placenta development
SPINT2	9606.ENSP00000301244	GO Process	GO:0002009	Morphogenesis of an epithelium
SPINT2	9606.ENSP00000301244	GO Process	GO:0002064	Epithelial cell development
SPINT2	9606.ENSP00000301244	GO Process	GO:0003006	Developmental process involved in reproduction
SPINT2	9606.ENSP00000301244	GO Process	GO:0003382	Epithelial cell morphogenesis
SPINT2	9606.ENSP00000301244	GO Process	GO:0007162	Negative regulation of cell adhesion
SPINT2	9606.ENSP00000301244	GO Process	GO:0007163	Establishment or maintenance of cell polarity
SPINT2	9606.ENSP00000301244	GO Process	GO:0007275	Multicellular organism development
SPINT2	9606.ENSP00000301244	GO Process	GO:0007399	Nervous system development
SPINT2	9606.ENSP00000301244	GO Process	GO:0008285	Negative regulation of cell population proliferation
SPINT2	9606.ENSP00000301244	GO Process	GO:0009653	Anatomical structure morphogenesis
SPINT2	9606.ENSP00000301244	GO Process	GO:0009719	Response to endogenous stimulus
SPINT2	9606.ENSP00000301244	GO Process	GO:0009790	Embryo development
SPINT2	9606.ENSP00000301244	GO Process	GO:0009792	Embryo development ending in birth or egg hatching
SPINT2	9606.ENSP00000301244	GO Process	GO:0009888	Tissue development
SPINT2	9606.ENSP00000301244	GO Process	GO:0009892	Negative regulation of metabolic process
SPINT2	9606.ENSP00000301244	GO Process	GO:0009987	Cellular process
SPINT2	9606.ENSP00000301244	GO Process	GO:0010033	Response to organic substance
SPINT2	9606.ENSP00000301244	GO Process	GO:0010466	Negative regulation of peptidase activity
SPINT2	9606.ENSP00000301244	GO Process	GO:0010605	Negative regulation of macromolecule metabolic process
SPINT2	9606.ENSP00000301244	GO Process	GO:0010951	Negative regulation of endopeptidase activity
SPINT2	9606.ENSP00000301244	GO Process	GO:0014020	Primary neural tube formation
SPINT2	9606.ENSP00000301244	GO Process	GO:0016043	Cellular component organization
SPINT2	9606.ENSP00000301244	GO Process	GO:0016331	Morphogenesis of embryonic epithelium
SPINT2	9606.ENSP00000301244	GO Process	GO:0019222	Regulation of metabolic process
SPINT2	9606.ENSP00000301244	GO Process	GO:0021915	Neural tube development
SPINT2	9606.ENSP00000301244	GO Process	GO:0022407	Regulation of cell-cell adhesion
SPINT2	9606.ENSP00000301244	GO Process	GO:0022408	Negative regulation of cell-cell adhesion
SPINT2	9606.ENSP00000301244	GO Process	GO:0022414	Reproductive process
SPINT2	9606.ENSP00000301244	GO Process	GO:0030154	Cell differentiation
SPINT2	9606.ENSP00000301244	GO Process	GO:0030155	Regulation of cell adhesion
SPINT2	9606.ENSP00000301244	GO Process	GO:0030162	Regulation of proteolysis
SPINT2	9606.ENSP00000301244	GO Process	GO:0030198	Extracellular matrix organization
SPINT2	9606.ENSP00000301244	GO Process	GO:0030855	Epithelial cell differentiation
SPINT2	9606.ENSP00000301244	GO Process	GO:0032501	Multicellular organismal process
SPINT2	9606.ENSP00000301244	GO Process	GO:0032502	Developmental process
SPINT2	9606.ENSP00000301244	GO Process	GO:0035148	Tube formation
SPINT2	9606.ENSP00000301244	GO Process	GO:0035239	Tube morphogenesis
SPINT2	9606.ENSP00000301244	GO Process	GO:0035295	Tube development
SPINT2	9606.ENSP00000301244	GO Process	GO:0040012	Regulation of locomotion
SPINT2	9606.ENSP00000301244	GO Process	GO:0040013	Negative regulation of locomotion
SPINT2	9606.ENSP00000301244	GO Process	GO:0042127	Regulation of cell population proliferation
SPINT2	9606.ENSP00000301244	GO Process	GO:0042221	Response to chemical
SPINT2	9606.ENSP00000301244	GO Process	GO:0043009	Chordate embryonic development
SPINT2	9606.ENSP00000301244	GO Process	GO:0043062	Extracellular structure organization
SPINT2	9606.ENSP00000301244	GO Process	GO:0043086	Negative regulation of catalytic activity
SPINT2	9606.ENSP00000301244	GO Process	GO:0044092	Negative regulation of molecular function
SPINT2	9606.ENSP00000301244	GO Process	GO:0045229	External encapsulating structure organization
SPINT2	9606.ENSP00000301244	GO Process	GO:0045861	Negative regulation of proteolysis
SPINT2	9606.ENSP00000301244	GO Process	GO:0048468	Cell development
SPINT2	9606.ENSP00000301244	GO Process	GO:0048513	Animal organ development
SPINT2	9606.ENSP00000301244	GO Process	GO:0048519	Negative regulation of biological process
SPINT2	9606.ENSP00000301244	GO Process	GO:0048523	Negative regulation of cellular process
SPINT2	9606.ENSP00000301244	GO Process	GO:0048568	Embryonic organ development
SPINT2	9606.ENSP00000301244	GO Process	GO:0048598	Embryonic morphogenesis
SPINT2	9606.ENSP00000301244	GO Process	GO:0048608	Reproductive structure development
SPINT2	9606.ENSP00000301244	GO Process	GO:0048646	Anatomical structure formation involved in morphogenesis
SPINT2	9606.ENSP00000301244	GO Process	GO:0048729	Tissue morphogenesis
SPINT2	9606.ENSP00000301244	GO Process	GO:0048731	System development
SPINT2	9606.ENSP00000301244	GO Process	GO:0048856	Anatomical structure development
SPINT2	9606.ENSP00000301244	GO Process	GO:0048869	Cellular developmental process
SPINT2	9606.ENSP00000301244	GO Process	GO:0050789	Regulation of biological process
SPINT2	9606.ENSP00000301244	GO Process	GO:0050790	Regulation of catalytic activity
SPINT2	9606.ENSP00000301244	GO Process	GO:0050794	Regulation of cellular process
SPINT2	9606.ENSP00000301244	GO Process	GO:0050896	Response to stimulus
SPINT2	9606.ENSP00000301244	GO Process	GO:0051171	Regulation of nitrogen compound metabolic process
SPINT2	9606.ENSP00000301244	GO Process	GO:0051172	Negative regulation of nitrogen compound metabolic process
SPINT2	9606.ENSP00000301244	GO Process	GO:0051246	Regulation of protein metabolic process
SPINT2	9606.ENSP00000301244	GO Process	GO:0051248	Negative regulation of protein metabolic process
SPINT2	9606.ENSP00000301244	GO Process	GO:0051336	Regulation of hydrolase activity
SPINT2	9606.ENSP00000301244	GO Process	GO:0051346	Negative regulation of hydrolase activity
SPINT2	9606.ENSP00000301244	GO Process	GO:0051716	Cellular response to stimulus
SPINT2	9606.ENSP00000301244	GO Process	GO:0052547	Regulation of peptidase activity
SPINT2	9606.ENSP00000301244	GO Process	GO:0052548	Regulation of endopeptidase activity
SPINT2	9606.ENSP00000301244	GO Process	GO:0060255	Regulation of macromolecule metabolic process
SPINT2	9606.ENSP00000301244	GO Process	GO:0060429	Epithelium development
SPINT2	9606.ENSP00000301244	GO Process	GO:0060562	Epithelial tube morphogenesis
SPINT2	9606.ENSP00000301244	GO Process	GO:0060606	Tube closure
SPINT2	9606.ENSP00000301244	GO Process	GO:0060669	Embryonic placenta morphogenesis
SPINT2	9606.ENSP00000301244	GO Process	GO:0060670	Branching involved in labyrinthine layer morphogenesis
SPINT2	9606.ENSP00000301244	GO Process	GO:0060671	Epithelial cell differentiation involved in embryonic placenta development
SPINT2	9606.ENSP00000301244	GO Process	GO:0060672	Epithelial cell morphogenesis involved in placental branching
SPINT2	9606.ENSP00000301244	GO Process	GO:0060706	Cell differentiation involved in embryonic placenta development
SPINT2	9606.ENSP00000301244	GO Process	GO:0060711	Labyrinthine layer development
SPINT2	9606.ENSP00000301244	GO Process	GO:0060713	Labyrinthine layer morphogenesis
SPINT2	9606.ENSP00000301244	GO Process	GO:0061138	Morphogenesis of a branching epithelium
SPINT2	9606.ENSP00000301244	GO Process	GO:0061458	Reproductive system development
SPINT2	9606.ENSP00000301244	GO Process	GO:0065007	Biological regulation
SPINT2	9606.ENSP00000301244	GO Process	GO:0065009	Regulation of molecular function
SPINT2	9606.ENSP00000301244	GO Process	GO:0070848	Response to growth factor
SPINT2	9606.ENSP00000301244	GO Process	GO:0070887	Cellular response to chemical stimulus
SPINT2	9606.ENSP00000301244	GO Process	GO:0071310	Cellular response to organic substance
SPINT2	9606.ENSP00000301244	GO Process	GO:0071363	Cellular response to growth factor stimulus
SPINT2	9606.ENSP00000301244	GO Process	GO:0071495	Cellular response to endogenous stimulus
SPINT2	9606.ENSP00000301244	GO Process	GO:0071711	Basement membrane organization
SPINT2	9606.ENSP00000301244	GO Process	GO:0071772	Response to BMP
SPINT2	9606.ENSP00000301244	GO Process	GO:0071773	Cellular response to BMP stimulus
SPINT2	9606.ENSP00000301244	GO Process	GO:0071840	Cellular component organization or biogenesis
SPINT2	9606.ENSP00000301244	GO Process	GO:0072175	Epithelial tube formation
SPINT2	9606.ENSP00000301244	GO Process	GO:0080090	Regulation of primary metabolic process
SPINT2	9606.ENSP00000301244	GO Process	GO:2000145	Regulation of cell motility
SPINT2	9606.ENSP00000301244	GO Process	GO:2000146	Negative regulation of cell motility
SPINT2	9606.ENSP00000301244	GO Process	GO:2000177	Regulation of neural precursor cell proliferation
SPINT2	9606.ENSP00000301244	GO Process	GO:2000178	Negative regulation of neural precursor cell proliferation
SPINT2	9606.ENSP00000301244	GO Function	GO:0004857	Enzyme inhibitor activity
SPINT2	9606.ENSP00000301244	GO Function	GO:0004866	Endopeptidase inhibitor activity
SPINT2	9606.ENSP00000301244	GO Function	GO:0004867	Serine-type endopeptidase inhibitor activity
SPINT2	9606.ENSP00000301244	GO Function	GO:0030234	Enzyme regulator activity
SPINT2	9606.ENSP00000301244	GO Function	GO:0030414	Peptidase inhibitor activity
SPINT2	9606.ENSP00000301244	GO Function	GO:0061134	Peptidase regulator activity
SPINT2	9606.ENSP00000301244	GO Function	GO:0061135	Endopeptidase regulator activity
SPINT2	9606.ENSP00000301244	GO Function	GO:0098772	Molecular function regulator activity
SPINT2	9606.ENSP00000301244	GO Component	GO:0005576	Extracellular region
SPINT2	9606.ENSP00000301244	GO Component	GO:0005622	Intracellular anatomical structure
SPINT2	9606.ENSP00000301244	GO Component	GO:0005737	Cytoplasm
SPINT2	9606.ENSP00000301244	GO Component	GO:0005886	Plasma membrane
SPINT2	9606.ENSP00000301244	GO Component	GO:0016020	Membrane
SPINT2	9606.ENSP00000301244	GO Component	GO:0016021	Integral component of membrane
SPINT2	9606.ENSP00000301244	GO Component	GO:0031224	Intrinsic component of membrane
SPINT2	9606.ENSP00000301244	GO Component	GO:0071944	Cell periphery
SPINT2	9606.ENSP00000301244	GO Component	GO:0110165	Cellular anatomical entity
SPINT2	9606.ENSP00000301244	STRING clusters	CL:19319	Mixed, incl. Serine proteases, trypsin family, histidine active site, and Carboxypeptidase activation peptide
SPINT2	9606.ENSP00000301244	STRING clusters	CL:19320	Mixed, incl. Serine proteases, trypsin family, histidine active site, and Carboxypeptidase activation peptide
SPINT2	9606.ENSP00000301244	STRING clusters	CL:19372	Mixed, incl. Signaling by MST1, and Chikungunya
SPINT2	9606.ENSP00000301244	STRING clusters	CL:19397	Signaling by MST1, and Campylobacteriosis
SPINT2	9606.ENSP00000301244	Reactome	HSA-162582	Signal Transduction
SPINT2	9606.ENSP00000301244	Reactome	HSA-6806834	Signaling by MET
SPINT2	9606.ENSP00000301244	Reactome	HSA-6806942	MET Receptor Activation
SPINT2	9606.ENSP00000301244	Reactome	HSA-8852405	Signaling by MST1
SPINT2	9606.ENSP00000301244	Reactome	HSA-9006934	Signaling by Receptor Tyrosine Kinases
SPINT2	9606.ENSP00000301244	DISEASES	DOID:0050155	Sensory system disease
SPINT2	9606.ENSP00000301244	DISEASES	DOID:0050177	Monogenic disease
SPINT2	9606.ENSP00000301244	DISEASES	DOID:0050572	Cone-rod dystrophy
SPINT2	9606.ENSP00000301244	DISEASES	DOID:0050737	Autosomal recessive disease
SPINT2	9606.ENSP00000301244	DISEASES	DOID:0050739	Autosomal genetic disease
SPINT2	9606.ENSP00000301244	DISEASES	DOID:0060774	Congenital diarrhea
SPINT2	9606.ENSP00000301244	DISEASES	DOID:0060776	Congenital diarrhea 5 with tufting enteropathy
SPINT2	9606.ENSP00000301244	DISEASES	DOID:0080015	Physical disorder
SPINT2	9606.ENSP00000301244	DISEASES	DOID:0111025	Cone-rod dystrophy 19
SPINT2	9606.ENSP00000301244	DISEASES	DOID:13250	Diarrhea
SPINT2	9606.ENSP00000301244	DISEASES	DOID:4	Disease
SPINT2	9606.ENSP00000301244	DISEASES	DOID:5614	Eye disease
SPINT2	9606.ENSP00000301244	DISEASES	DOID:5679	Retinal disease
SPINT2	9606.ENSP00000301244	DISEASES	DOID:630	Genetic disease
SPINT2	9606.ENSP00000301244	DISEASES	DOID:7	Disease of anatomical entity
SPINT2	9606.ENSP00000301244	DISEASES	DOID:77	Gastrointestinal system disease
SPINT2	9606.ENSP00000301244	DISEASES	DOID:8466	Retinal degeneration
SPINT2	9606.ENSP00000301244	DISEASES	DOID:863	Nervous system disease
SPINT2	9606.ENSP00000301244	DISEASES	DOID:9799	Eye degenerative disease
SPINT2	9606.ENSP00000301244	TISSUES	BTO:0000000	Tissues, cell types and enzyme sources
SPINT2	9606.ENSP00000301244	TISSUES	BTO:0000042	Animal
SPINT2	9606.ENSP00000301244	TISSUES	BTO:0000058	Alimentary canal
SPINT2	9606.ENSP00000301244	TISSUES	BTO:0000081	Reproductive system
SPINT2	9606.ENSP00000301244	TISSUES	BTO:0000083	Female reproductive system
SPINT2	9606.ENSP00000301244	TISSUES	BTO:0000174	Embryonic structure
SPINT2	9606.ENSP00000301244	TISSUES	BTO:0000183	Pancreatic cell line
SPINT2	9606.ENSP00000301244	TISSUES	BTO:0000254	Female reproductive gland
SPINT2	9606.ENSP00000301244	TISSUES	BTO:0000269	Colon
SPINT2	9606.ENSP00000301244	TISSUES	BTO:0000284	Organism form
SPINT2	9606.ENSP00000301244	TISSUES	BTO:0000345	Digestive gland
SPINT2	9606.ENSP00000301244	TISSUES	BTO:0000449	Fetus
SPINT2	9606.ENSP00000301244	TISSUES	BTO:0000511	Gastrointestinal tract
SPINT2	9606.ENSP00000301244	TISSUES	BTO:0000522	Gland
SPINT2	9606.ENSP00000301244	TISSUES	BTO:0000648	Intestine
SPINT2	9606.ENSP00000301244	TISSUES	BTO:0000706	Large intestine
SPINT2	9606.ENSP00000301244	TISSUES	BTO:0000794	Pancreatic cancer cell line
SPINT2	9606.ENSP00000301244	TISSUES	BTO:0000975	Ovary
SPINT2	9606.ENSP00000301244	TISSUES	BTO:0000988	Pancreas
SPINT2	9606.ENSP00000301244	TISSUES	BTO:0001078	Placenta
SPINT2	9606.ENSP00000301244	TISSUES	BTO:0001488	Endocrine gland
SPINT2	9606.ENSP00000301244	TISSUES	BTO:0001489	Whole body
SPINT2	9606.ENSP00000301244	TISSUES	BTO:0001491	Viscus
SPINT2	9606.ENSP00000301244	TISSUES	BTO:0001613	Colorectum
SPINT2	9606.ENSP00000301244	TISSUES	BTO:0003091	Urogenital system
SPINT2	9606.ENSP00000301244	TISSUES	BTO:0003099	Internal female genital organ
SPINT2	9606.ENSP00000301244	COMPARTMENTS	GOCC:0005576	Extracellular region
SPINT2	9606.ENSP00000301244	COMPARTMENTS	GOCC:0110165	Cellular anatomical entity
SPINT2	9606.ENSP00000301244	Monarch	EFO:0000405	Digestive system disease
SPINT2	9606.ENSP00000301244	Monarch	EFO:0000408	Disease
SPINT2	9606.ENSP00000301244	Monarch	EFO:0004309	Platelet count
SPINT2	9606.ENSP00000301244	Monarch	EFO:0004503	Hematological measurement
SPINT2	9606.ENSP00000301244	Monarch	EFO:0004582	Liver enzyme measurement
SPINT2	9606.ENSP00000301244	Monarch	EFO:0004586	Complete blood cell count
SPINT2	9606.ENSP00000301244	Monarch	EFO:0004735	Serum alanine aminotransferase measurement
SPINT2	9606.ENSP00000301244	Monarch	EFO:0004747	Protein measurement
SPINT2	9606.ENSP00000301244	Monarch	EFO:0005036	Platelet measurement
SPINT2	9606.ENSP00000301244	Monarch	EFO:0006845	Liver disease biomarker
SPINT2	9606.ENSP00000301244	Monarch	EFO:0007937	Blood protein measurement
SPINT2	9606.ENSP00000301244	Monarch	EFO:0007984	Platelet component distribution width
SPINT2	9606.ENSP00000301244	Monarch	EFO:0008293	Stromal cell-derived factor 1 alpha measurement
SPINT2	9606.ENSP00000301244	Monarch	EFO:0009431	Intestinal disease
SPINT2	9606.ENSP00000301244	Monarch	EFO:0009959	Diverticular disease
SPINT2	9606.ENSP00000301244	Monarch	EFO:0010282	Gastrointestinal disease
SPINT2	9606.ENSP00000301244	Monarch	EFO:0010934	Aspartate aminotransferase to alanine aminotransferase ratio
SPINT2	9606.ENSP00000301244	Monarch	HP:0000008	Abnormal morphology of female internal genitalia
SPINT2	9606.ENSP00000301244	Monarch	HP:0000069	Abnormality of the ureter
SPINT2	9606.ENSP00000301244	Monarch	HP:0000073	Ureteral duplication
SPINT2	9606.ENSP00000301244	Monarch	HP:0000078	Abnormality of the genital system
SPINT2	9606.ENSP00000301244	Monarch	HP:0000079	Abnormality of the urinary system
SPINT2	9606.ENSP00000301244	Monarch	HP:0000118	Phenotypic abnormality
SPINT2	9606.ENSP00000301244	Monarch	HP:0000119	Abnormality of the genitourinary system
SPINT2	9606.ENSP00000301244	Monarch	HP:0000142	Abnormal vagina morphology
SPINT2	9606.ENSP00000301244	Monarch	HP:0000143	Rectovaginal fistula
SPINT2	9606.ENSP00000301244	Monarch	HP:0000152	Abnormality of head or neck
SPINT2	9606.ENSP00000301244	Monarch	HP:0000234	Abnormality of the head
SPINT2	9606.ENSP00000301244	Monarch	HP:0000240	Abnormality of skull size
SPINT2	9606.ENSP00000301244	Monarch	HP:0000256	Macrocephaly
SPINT2	9606.ENSP00000301244	Monarch	HP:0000271	Abnormality of the face
SPINT2	9606.ENSP00000301244	Monarch	HP:0000316	Hypertelorism
SPINT2	9606.ENSP00000301244	Monarch	HP:0000356	Abnormality of the outer ear
SPINT2	9606.ENSP00000301244	Monarch	HP:0000357	Abnormal location of ears
SPINT2	9606.ENSP00000301244	Monarch	HP:0000366	Abnormality of the nose
SPINT2	9606.ENSP00000301244	Monarch	HP:0000369	Low-set ears
SPINT2	9606.ENSP00000301244	Monarch	HP:0000377	Abnormal pinna morphology
SPINT2	9606.ENSP00000301244	Monarch	HP:0000415	Abnormality of the choanae
SPINT2	9606.ENSP00000301244	Monarch	HP:0000453	Choanal atresia
SPINT2	9606.ENSP00000301244	Monarch	HP:0000478	Abnormality of the eye
SPINT2	9606.ENSP00000301244	Monarch	HP:0000481	Abnormal cornea morphology
SPINT2	9606.ENSP00000301244	Monarch	HP:0000598	Abnormality of the ear
SPINT2	9606.ENSP00000301244	Monarch	HP:0000812	Abnormal internal genitalia
SPINT2	9606.ENSP00000301244	Monarch	HP:0000924	Abnormality of the skeletal system
SPINT2	9606.ENSP00000301244	Monarch	HP:0000929	Abnormal skull morphology
SPINT2	9606.ENSP00000301244	Monarch	HP:0000951	Abnormality of the skin
SPINT2	9606.ENSP00000301244	Monarch	HP:0000973	Cutis laxa
SPINT2	9606.ENSP00000301244	Monarch	HP:0001197	Abnormality of prenatal development or birth
SPINT2	9606.ENSP00000301244	Monarch	HP:0001560	Abnormality of the amniotic fluid
SPINT2	9606.ENSP00000301244	Monarch	HP:0001561	Polyhydramnios
SPINT2	9606.ENSP00000301244	Monarch	HP:0001574	Abnormality of the integument
SPINT2	9606.ENSP00000301244	Monarch	HP:0001939	Abnormality of metabolism/homeostasis
SPINT2	9606.ENSP00000301244	Monarch	HP:0002014	Diarrhea
SPINT2	9606.ENSP00000301244	Monarch	HP:0002023	Anal atresia
SPINT2	9606.ENSP00000301244	Monarch	HP:0002034	Abnormal rectum morphology
SPINT2	9606.ENSP00000301244	Monarch	HP:0002242	Abnormal intestine morphology
SPINT2	9606.ENSP00000301244	Monarch	HP:0002250	Abnormal large intestine morphology
SPINT2	9606.ENSP00000301244	Monarch	HP:0002566	Intestinal malrotation
SPINT2	9606.ENSP00000301244	Monarch	HP:0003270	Abdominal distention
SPINT2	9606.ENSP00000301244	Monarch	HP:0004320	Vaginal fistula
SPINT2	9606.ENSP00000301244	Monarch	HP:0004328	Abnormal anterior eye segment morphology
SPINT2	9606.ENSP00000301244	Monarch	HP:0004378	Abnormality of the anus
SPINT2	9606.ENSP00000301244	Monarch	HP:0005208	Secretory diarrhea
SPINT2	9606.ENSP00000301244	Monarch	HP:0008067	Abnormally lax or hyperextensible skin
SPINT2	9606.ENSP00000301244	Monarch	HP:0009121	Abnormal axial skeleton morphology
SPINT2	9606.ENSP00000301244	Monarch	HP:0010460	Abnormality of the female genitalia
SPINT2	9606.ENSP00000301244	Monarch	HP:0010647	Abnormal elasticity of skin
SPINT2	9606.ENSP00000301244	Monarch	HP:0010935	Abnormality of the upper urinary tract
SPINT2	9606.ENSP00000301244	Monarch	HP:0011024	Abnormality of the gastrointestinal tract
SPINT2	9606.ENSP00000301244	Monarch	HP:0011121	Abnormality of skin morphology
SPINT2	9606.ENSP00000301244	Monarch	HP:0011458	Abdominal symptom
SPINT2	9606.ENSP00000301244	Monarch	HP:0011495	Abnormal corneal epithelium morphology
SPINT2	9606.ENSP00000301244	Monarch	HP:0011842	Abnormal skeletal morphology
SPINT2	9606.ENSP00000301244	Monarch	HP:0012243	Abnormal reproductive system morphology
SPINT2	9606.ENSP00000301244	Monarch	HP:0012372	Abnormal eye morphology
SPINT2	9606.ENSP00000301244	Monarch	HP:0012718	Morphological abnormality of the gastrointestinal tract
SPINT2	9606.ENSP00000301244	Monarch	HP:0012732	Anorectal anomaly
SPINT2	9606.ENSP00000301244	Monarch	HP:0025031	Abnormality of the digestive system
SPINT2	9606.ENSP00000301244	Monarch	HP:0025032	Abnormality of digestive system physiology
SPINT2	9606.ENSP00000301244	Monarch	HP:0025033	Abnormality of digestive system morphology
SPINT2	9606.ENSP00000301244	Monarch	HP:0025633	Abnormal ureter morphology
SPINT2	9606.ENSP00000301244	Monarch	HP:0031703	Abnormal ear morphology
SPINT2	9606.ENSP00000301244	Monarch	HP:0033127	Abnormality of the musculoskeletal system
SPINT2	9606.ENSP00000301244	Monarch	HP:0040194	Increased head circumference
SPINT2	9606.ENSP00000301244	Monarch	HP:0100589	Urogenital fistula
SPINT2	9606.ENSP00000301244	Monarch	HP:0100590	Rectal fistula
SPINT2	9606.ENSP00000301244	Monarch	HP:0100819	Intestinal fistula
SPINT2	9606.ENSP00000301244	Monarch	HP:0100886	Abnormality of globe location
SPINT2	9606.ENSP00000301244	Monarch	HP:0200020	Corneal erosion
SPINT2	9606.ENSP00000301244	UniProt Keywords	KW-0025	Alternative splicing
SPINT2	9606.ENSP00000301244	UniProt Keywords	KW-0325	Glycoprotein
SPINT2	9606.ENSP00000301244	UniProt Keywords	KW-0472	Membrane
SPINT2	9606.ENSP00000301244	UniProt Keywords	KW-0646	Protease inhibitor
SPINT2	9606.ENSP00000301244	UniProt Keywords	KW-0677	Repeat
SPINT2	9606.ENSP00000301244	UniProt Keywords	KW-0722	Serine protease inhibitor
SPINT2	9606.ENSP00000301244	UniProt Keywords	KW-0732	Signal
SPINT2	9606.ENSP00000301244	UniProt Keywords	KW-0812	Transmembrane
SPINT2	9606.ENSP00000301244	UniProt Keywords	KW-1015	Disulfide bond
SPINT2	9606.ENSP00000301244	UniProt Keywords	KW-1133	Transmembrane helix
SPINT2	9606.ENSP00000301244	InterPro	IPR002223	Pancreatic trypsin inhibitor Kunitz domain
SPINT2	9606.ENSP00000301244	InterPro	IPR020901	Proteinase inhibitor I2, Kunitz, conserved site
SPINT2	9606.ENSP00000301244	InterPro	IPR036880	Pancreatic trypsin inhibitor Kunitz domain superfamily
SPINT2	9606.ENSP00000301244	SMART	SM00131	BPTI/Kunitz family of serine protease inhibitors.
SPTBN2	9606.ENSP00000432568	GO Process	GO:0006810	Transport
SPTBN2	9606.ENSP00000432568	GO Process	GO:0006996	Organelle organization
SPTBN2	9606.ENSP00000432568	GO Process	GO:0007010	Cytoskeleton organization
SPTBN2	9606.ENSP00000432568	GO Process	GO:0007275	Multicellular organism development
SPTBN2	9606.ENSP00000432568	GO Process	GO:0007399	Nervous system development
SPTBN2	9606.ENSP00000432568	GO Process	GO:0007416	Synapse assembly
SPTBN2	9606.ENSP00000432568	GO Process	GO:0007417	Central nervous system development
SPTBN2	9606.ENSP00000432568	GO Process	GO:0007420	Brain development
SPTBN2	9606.ENSP00000432568	GO Process	GO:0007610	Behavior
SPTBN2	9606.ENSP00000432568	GO Process	GO:0008064	Regulation of actin polymerization or depolymerization
SPTBN2	9606.ENSP00000432568	GO Process	GO:0009653	Anatomical structure morphogenesis
SPTBN2	9606.ENSP00000432568	GO Process	GO:0009987	Cellular process
SPTBN2	9606.ENSP00000432568	GO Process	GO:0010639	Negative regulation of organelle organization
SPTBN2	9606.ENSP00000432568	GO Process	GO:0016043	Cellular component organization
SPTBN2	9606.ENSP00000432568	GO Process	GO:0016192	Vesicle-mediated transport
SPTBN2	9606.ENSP00000432568	GO Process	GO:0021549	Cerebellum development
SPTBN2	9606.ENSP00000432568	GO Process	GO:0021575	Hindbrain morphogenesis
SPTBN2	9606.ENSP00000432568	GO Process	GO:0021587	Cerebellum morphogenesis
SPTBN2	9606.ENSP00000432568	GO Process	GO:0021680	Cerebellar Purkinje cell layer development
SPTBN2	9606.ENSP00000432568	GO Process	GO:0021692	Cerebellar Purkinje cell layer morphogenesis
SPTBN2	9606.ENSP00000432568	GO Process	GO:0021695	Cerebellar cortex development
SPTBN2	9606.ENSP00000432568	GO Process	GO:0021696	Cerebellar cortex morphogenesis
SPTBN2	9606.ENSP00000432568	GO Process	GO:0022037	Metencephalon development
SPTBN2	9606.ENSP00000432568	GO Process	GO:0022607	Cellular component assembly
SPTBN2	9606.ENSP00000432568	GO Process	GO:0030029	Actin filament-based process
SPTBN2	9606.ENSP00000432568	GO Process	GO:0030036	Actin cytoskeleton organization
SPTBN2	9606.ENSP00000432568	GO Process	GO:0030534	Adult behavior
SPTBN2	9606.ENSP00000432568	GO Process	GO:0030832	Regulation of actin filament length
SPTBN2	9606.ENSP00000432568	GO Process	GO:0030833	Regulation of actin filament polymerization
SPTBN2	9606.ENSP00000432568	GO Process	GO:0030834	Regulation of actin filament depolymerization
SPTBN2	9606.ENSP00000432568	GO Process	GO:0030835	Negative regulation of actin filament depolymerization
SPTBN2	9606.ENSP00000432568	GO Process	GO:0030837	Negative regulation of actin filament polymerization
SPTBN2	9606.ENSP00000432568	GO Process	GO:0030902	Hindbrain development
SPTBN2	9606.ENSP00000432568	GO Process	GO:0031333	Negative regulation of protein-containing complex assembly
SPTBN2	9606.ENSP00000432568	GO Process	GO:0032271	Regulation of protein polymerization
SPTBN2	9606.ENSP00000432568	GO Process	GO:0032272	Negative regulation of protein polymerization
SPTBN2	9606.ENSP00000432568	GO Process	GO:0032501	Multicellular organismal process
SPTBN2	9606.ENSP00000432568	GO Process	GO:0032502	Developmental process
SPTBN2	9606.ENSP00000432568	GO Process	GO:0032535	Regulation of cellular component size
SPTBN2	9606.ENSP00000432568	GO Process	GO:0032956	Regulation of actin cytoskeleton organization
SPTBN2	9606.ENSP00000432568	GO Process	GO:0032970	Regulation of actin filament-based process
SPTBN2	9606.ENSP00000432568	GO Process	GO:0033043	Regulation of organelle organization
SPTBN2	9606.ENSP00000432568	GO Process	GO:0034329	Cell junction assembly
SPTBN2	9606.ENSP00000432568	GO Process	GO:0034330	Cell junction organization
SPTBN2	9606.ENSP00000432568	GO Process	GO:0035264	Multicellular organism growth
SPTBN2	9606.ENSP00000432568	GO Process	GO:0040007	Growth
SPTBN2	9606.ENSP00000432568	GO Process	GO:0043242	Negative regulation of protein-containing complex disassembly
SPTBN2	9606.ENSP00000432568	GO Process	GO:0043244	Regulation of protein-containing complex disassembly
SPTBN2	9606.ENSP00000432568	GO Process	GO:0043254	Regulation of protein-containing complex assembly
SPTBN2	9606.ENSP00000432568	GO Process	GO:0044085	Cellular component biogenesis
SPTBN2	9606.ENSP00000432568	GO Process	GO:0044087	Regulation of cellular component biogenesis
SPTBN2	9606.ENSP00000432568	GO Process	GO:0048513	Animal organ development
SPTBN2	9606.ENSP00000432568	GO Process	GO:0048519	Negative regulation of biological process
SPTBN2	9606.ENSP00000432568	GO Process	GO:0048523	Negative regulation of cellular process
SPTBN2	9606.ENSP00000432568	GO Process	GO:0048589	Developmental growth
SPTBN2	9606.ENSP00000432568	GO Process	GO:0048731	System development
SPTBN2	9606.ENSP00000432568	GO Process	GO:0048856	Anatomical structure development
SPTBN2	9606.ENSP00000432568	GO Process	GO:0050789	Regulation of biological process
SPTBN2	9606.ENSP00000432568	GO Process	GO:0050794	Regulation of cellular process
SPTBN2	9606.ENSP00000432568	GO Process	GO:0050808	Synapse organization
SPTBN2	9606.ENSP00000432568	GO Process	GO:0051128	Regulation of cellular component organization
SPTBN2	9606.ENSP00000432568	GO Process	GO:0051129	Negative regulation of cellular component organization
SPTBN2	9606.ENSP00000432568	GO Process	GO:0051179	Localization
SPTBN2	9606.ENSP00000432568	GO Process	GO:0051234	Establishment of localization
SPTBN2	9606.ENSP00000432568	GO Process	GO:0051493	Regulation of cytoskeleton organization
SPTBN2	9606.ENSP00000432568	GO Process	GO:0051494	Negative regulation of cytoskeleton organization
SPTBN2	9606.ENSP00000432568	GO Process	GO:0051693	Actin filament capping
SPTBN2	9606.ENSP00000432568	GO Process	GO:0060322	Head development
SPTBN2	9606.ENSP00000432568	GO Process	GO:0065007	Biological regulation
SPTBN2	9606.ENSP00000432568	GO Process	GO:0065008	Regulation of biological quality
SPTBN2	9606.ENSP00000432568	GO Process	GO:0071840	Cellular component organization or biogenesis
SPTBN2	9606.ENSP00000432568	GO Process	GO:0090066	Regulation of anatomical structure size
SPTBN2	9606.ENSP00000432568	GO Process	GO:0099173	Postsynapse organization
SPTBN2	9606.ENSP00000432568	GO Process	GO:0110053	Regulation of actin filament organization
SPTBN2	9606.ENSP00000432568	GO Process	GO:1901879	Regulation of protein depolymerization
SPTBN2	9606.ENSP00000432568	GO Process	GO:1901880	Negative regulation of protein depolymerization
SPTBN2	9606.ENSP00000432568	GO Process	GO:1902903	Regulation of supramolecular fiber organization
SPTBN2	9606.ENSP00000432568	GO Process	GO:1902904	Negative regulation of supramolecular fiber organization
SPTBN2	9606.ENSP00000432568	GO Function	GO:0003779	Actin binding
SPTBN2	9606.ENSP00000432568	GO Function	GO:0005198	Structural molecule activity
SPTBN2	9606.ENSP00000432568	GO Function	GO:0005200	Structural constituent of cytoskeleton
SPTBN2	9606.ENSP00000432568	GO Function	GO:0005488	Binding
SPTBN2	9606.ENSP00000432568	GO Function	GO:0005515	Protein binding
SPTBN2	9606.ENSP00000432568	GO Function	GO:0005543	Phospholipid binding
SPTBN2	9606.ENSP00000432568	GO Function	GO:0008092	Cytoskeletal protein binding
SPTBN2	9606.ENSP00000432568	GO Function	GO:0008289	Lipid binding
SPTBN2	9606.ENSP00000432568	GO Function	GO:0044877	Protein-containing complex binding
SPTBN2	9606.ENSP00000432568	GO Function	GO:0045296	Cadherin binding
SPTBN2	9606.ENSP00000432568	GO Function	GO:0050839	Cell adhesion molecule binding
SPTBN2	9606.ENSP00000432568	GO Function	GO:0051015	Actin filament binding
SPTBN2	9606.ENSP00000432568	GO Function	GO:0098918	Structural constituent of synapse
SPTBN2	9606.ENSP00000432568	GO Component	GO:0005576	Extracellular region
SPTBN2	9606.ENSP00000432568	GO Component	GO:0005615	Extracellular space
SPTBN2	9606.ENSP00000432568	GO Component	GO:0005622	Intracellular anatomical structure
SPTBN2	9606.ENSP00000432568	GO Component	GO:0005737	Cytoplasm
SPTBN2	9606.ENSP00000432568	GO Component	GO:0005829	Cytosol
SPTBN2	9606.ENSP00000432568	GO Component	GO:0005856	Cytoskeleton
SPTBN2	9606.ENSP00000432568	GO Component	GO:0005886	Plasma membrane
SPTBN2	9606.ENSP00000432568	GO Component	GO:0005911	Cell-cell junction
SPTBN2	9606.ENSP00000432568	GO Component	GO:0005938	Cell cortex
SPTBN2	9606.ENSP00000432568	GO Component	GO:0008091	Spectrin
SPTBN2	9606.ENSP00000432568	GO Component	GO:0014731	Spectrin-associated cytoskeleton
SPTBN2	9606.ENSP00000432568	GO Component	GO:0015629	Actin cytoskeleton
SPTBN2	9606.ENSP00000432568	GO Component	GO:0016020	Membrane
SPTBN2	9606.ENSP00000432568	GO Component	GO:0016324	Apical plasma membrane
SPTBN2	9606.ENSP00000432568	GO Component	GO:0030054	Cell junction
SPTBN2	9606.ENSP00000432568	GO Component	GO:0030863	Cortical cytoskeleton
SPTBN2	9606.ENSP00000432568	GO Component	GO:0030864	Cortical actin cytoskeleton
SPTBN2	9606.ENSP00000432568	GO Component	GO:0032991	Protein-containing complex
SPTBN2	9606.ENSP00000432568	GO Component	GO:0033010	Paranodal junction
SPTBN2	9606.ENSP00000432568	GO Component	GO:0036477	Somatodendritic compartment
SPTBN2	9606.ENSP00000432568	GO Component	GO:0042995	Cell projection
SPTBN2	9606.ENSP00000432568	GO Component	GO:0043025	Neuronal cell body
SPTBN2	9606.ENSP00000432568	GO Component	GO:0043226	Organelle
SPTBN2	9606.ENSP00000432568	GO Component	GO:0043227	Membrane-bounded organelle
SPTBN2	9606.ENSP00000432568	GO Component	GO:0043228	Non-membrane-bounded organelle
SPTBN2	9606.ENSP00000432568	GO Component	GO:0043229	Intracellular organelle
SPTBN2	9606.ENSP00000432568	GO Component	GO:0043231	Intracellular membrane-bounded organelle
SPTBN2	9606.ENSP00000432568	GO Component	GO:0043232	Intracellular non-membrane-bounded organelle
SPTBN2	9606.ENSP00000432568	GO Component	GO:0044297	Cell body
SPTBN2	9606.ENSP00000432568	GO Component	GO:0045177	Apical part of cell
SPTBN2	9606.ENSP00000432568	GO Component	GO:0045202	Synapse
SPTBN2	9606.ENSP00000432568	GO Component	GO:0060076	Excitatory synapse
SPTBN2	9606.ENSP00000432568	GO Component	GO:0070161	Anchoring junction
SPTBN2	9606.ENSP00000432568	GO Component	GO:0071944	Cell periphery
SPTBN2	9606.ENSP00000432568	GO Component	GO:0098590	Plasma membrane region
SPTBN2	9606.ENSP00000432568	GO Component	GO:0098688	Parallel fiber to Purkinje cell synapse
SPTBN2	9606.ENSP00000432568	GO Component	GO:0098793	Presynapse
SPTBN2	9606.ENSP00000432568	GO Component	GO:0098794	Postsynapse
SPTBN2	9606.ENSP00000432568	GO Component	GO:0098978	Glutamatergic synapse
SPTBN2	9606.ENSP00000432568	GO Component	GO:0099189	Postsynaptic spectrin-associated cytoskeleton
SPTBN2	9606.ENSP00000432568	GO Component	GO:0099571	Postsynaptic cytoskeleton
SPTBN2	9606.ENSP00000432568	GO Component	GO:0110165	Cellular anatomical entity
SPTBN2	9606.ENSP00000432568	STRING clusters	CL:25574	Mostly uncharacterized, incl. Autosomal dominant cerebellar ataxia, and Peptidase family M28
SPTBN2	9606.ENSP00000432568	STRING clusters	CL:25664	Mixed, incl. Autosomal dominant cerebellar ataxia, and Zinc finger protein 608/609
SPTBN2	9606.ENSP00000432568	STRING clusters	CL:25712	Mixed, incl. Atrophin-like, and Zinc finger protein 608/609
SPTBN2	9606.ENSP00000432568	STRING clusters	CL:25714	Mixed, incl. Spinocerebellar ataxia type 5, and Rocky Mountain spotted fever
SPTBN2	9606.ENSP00000432568	KEGG	hsa05017	Spinocerebellar ataxia
SPTBN2	9606.ENSP00000432568	Reactome	HSA-1266738	Developmental Biology
SPTBN2	9606.ENSP00000432568	Reactome	HSA-1280218	Adaptive Immune System
SPTBN2	9606.ENSP00000432568	Reactome	HSA-162582	Signal Transduction
SPTBN2	9606.ENSP00000432568	Reactome	HSA-168256	Immune System
SPTBN2	9606.ENSP00000432568	Reactome	HSA-199977	ER to Golgi Anterograde Transport
SPTBN2	9606.ENSP00000432568	Reactome	HSA-199991	Membrane Trafficking
SPTBN2	9606.ENSP00000432568	Reactome	HSA-2132295	MHC class II antigen presentation
SPTBN2	9606.ENSP00000432568	Reactome	HSA-373760	L1CAM interactions
SPTBN2	9606.ENSP00000432568	Reactome	HSA-375165	NCAM signaling for neurite out-growth
SPTBN2	9606.ENSP00000432568	Reactome	HSA-392499	Metabolism of proteins
SPTBN2	9606.ENSP00000432568	Reactome	HSA-422475	Axon guidance
SPTBN2	9606.ENSP00000432568	Reactome	HSA-445095	Interaction between L1 and Ankyrins
SPTBN2	9606.ENSP00000432568	Reactome	HSA-446203	Asparagine N-linked glycosylation
SPTBN2	9606.ENSP00000432568	Reactome	HSA-5653656	Vesicle-mediated transport
SPTBN2	9606.ENSP00000432568	Reactome	HSA-5673001	RAF/MAP kinase cascade
SPTBN2	9606.ENSP00000432568	Reactome	HSA-5683057	MAPK family signaling cascades
SPTBN2	9606.ENSP00000432568	Reactome	HSA-5684996	MAPK1/MAPK3 signaling
SPTBN2	9606.ENSP00000432568	Reactome	HSA-597592	Post-translational protein modification
SPTBN2	9606.ENSP00000432568	Reactome	HSA-6807878	COPI-mediated anterograde transport
SPTBN2	9606.ENSP00000432568	Reactome	HSA-948021	Transport to the Golgi and subsequent modification
SPTBN2	9606.ENSP00000432568	Reactome	HSA-9675108	Nervous system development
SPTBN2	9606.ENSP00000432568	DISEASES	DOID:0050177	Monogenic disease
SPTBN2	9606.ENSP00000432568	DISEASES	DOID:0050670	Ataxic cerebral palsy
SPTBN2	9606.ENSP00000432568	DISEASES	DOID:0050736	Autosomal dominant disease
SPTBN2	9606.ENSP00000432568	DISEASES	DOID:0050737	Autosomal recessive disease
SPTBN2	9606.ENSP00000432568	DISEASES	DOID:0050739	Autosomal genetic disease
SPTBN2	9606.ENSP00000432568	DISEASES	DOID:0050753	Cerebellar ataxia
SPTBN2	9606.ENSP00000432568	DISEASES	DOID:0050882	Spinocerebellar ataxia type 5
SPTBN2	9606.ENSP00000432568	DISEASES	DOID:0050950	Autosomal recessive cerebellar ataxia
SPTBN2	9606.ENSP00000432568	DISEASES	DOID:0050951	Hereditary ataxia
SPTBN2	9606.ENSP00000432568	DISEASES	DOID:0080058	Autosomal recessive spinocerebellar ataxia 14
SPTBN2	9606.ENSP00000432568	DISEASES	DOID:0111618	Autosomal recessive spinocerebellar ataxia 8
SPTBN2	9606.ENSP00000432568	DISEASES	DOID:1289	Neurodegenerative disease
SPTBN2	9606.ENSP00000432568	DISEASES	DOID:1441	Autosomal dominant cerebellar ataxia
SPTBN2	9606.ENSP00000432568	DISEASES	DOID:1969	Cerebral palsy
SPTBN2	9606.ENSP00000432568	DISEASES	DOID:2786	Cerebellar disease
SPTBN2	9606.ENSP00000432568	DISEASES	DOID:331	Central nervous system disease
SPTBN2	9606.ENSP00000432568	DISEASES	DOID:4	Disease
SPTBN2	9606.ENSP00000432568	DISEASES	DOID:630	Genetic disease
SPTBN2	9606.ENSP00000432568	DISEASES	DOID:7	Disease of anatomical entity
SPTBN2	9606.ENSP00000432568	DISEASES	DOID:863	Nervous system disease
SPTBN2	9606.ENSP00000432568	DISEASES	DOID:936	Brain disease
SPTBN2	9606.ENSP00000432568	TISSUES	BTO:0000000	Tissues, cell types and enzyme sources
SPTBN2	9606.ENSP00000432568	TISSUES	BTO:0000042	Animal
SPTBN2	9606.ENSP00000432568	TISSUES	BTO:0000088	Cardiovascular system
SPTBN2	9606.ENSP00000432568	TISSUES	BTO:0000142	Brain
SPTBN2	9606.ENSP00000432568	TISSUES	BTO:0000227	Central nervous system
SPTBN2	9606.ENSP00000432568	TISSUES	BTO:0000282	Head
SPTBN2	9606.ENSP00000432568	TISSUES	BTO:0000345	Digestive gland
SPTBN2	9606.ENSP00000432568	TISSUES	BTO:0000522	Gland
SPTBN2	9606.ENSP00000432568	TISSUES	BTO:0000562	Heart
SPTBN2	9606.ENSP00000432568	TISSUES	BTO:0000759	Liver
SPTBN2	9606.ENSP00000432568	TISSUES	BTO:0001484	Nervous system
SPTBN2	9606.ENSP00000432568	TISSUES	BTO:0001488	Endocrine gland
SPTBN2	9606.ENSP00000432568	TISSUES	BTO:0001489	Whole body
SPTBN2	9606.ENSP00000432568	TISSUES	BTO:0001491	Viscus
SPTBN2	9606.ENSP00000432568	COMPARTMENTS	GOCC:0005622	Intracellular
SPTBN2	9606.ENSP00000432568	COMPARTMENTS	GOCC:0005737	Cytoplasm
SPTBN2	9606.ENSP00000432568	COMPARTMENTS	GOCC:0005829	Cytosol
SPTBN2	9606.ENSP00000432568	COMPARTMENTS	GOCC:0005856	Cytoskeleton
SPTBN2	9606.ENSP00000432568	COMPARTMENTS	GOCC:0005938	Cell cortex
SPTBN2	9606.ENSP00000432568	COMPARTMENTS	GOCC:0008091	Spectrin
SPTBN2	9606.ENSP00000432568	COMPARTMENTS	GOCC:0014731	Spectrin-associated cytoskeleton
SPTBN2	9606.ENSP00000432568	COMPARTMENTS	GOCC:0015629	Actin cytoskeleton
SPTBN2	9606.ENSP00000432568	COMPARTMENTS	GOCC:0030054	Cell junction
SPTBN2	9606.ENSP00000432568	COMPARTMENTS	GOCC:0030863	Cortical cytoskeleton
SPTBN2	9606.ENSP00000432568	COMPARTMENTS	GOCC:0030864	Cortical actin cytoskeleton
SPTBN2	9606.ENSP00000432568	COMPARTMENTS	GOCC:0032991	Protein-containing complex
SPTBN2	9606.ENSP00000432568	COMPARTMENTS	GOCC:0043226	Organelle
SPTBN2	9606.ENSP00000432568	COMPARTMENTS	GOCC:0043228	Non-membrane-bounded organelle
SPTBN2	9606.ENSP00000432568	COMPARTMENTS	GOCC:0043229	Intracellular organelle
SPTBN2	9606.ENSP00000432568	COMPARTMENTS	GOCC:0043232	Intracellular non-membrane-bounded organelle
SPTBN2	9606.ENSP00000432568	COMPARTMENTS	GOCC:0045202	Synapse
SPTBN2	9606.ENSP00000432568	COMPARTMENTS	GOCC:0071944	Cell periphery
SPTBN2	9606.ENSP00000432568	COMPARTMENTS	GOCC:0098794	Postsynapse
SPTBN2	9606.ENSP00000432568	COMPARTMENTS	GOCC:0099189	Postsynaptic spectrin-associated cytoskeleton
SPTBN2	9606.ENSP00000432568	COMPARTMENTS	GOCC:0099571	Postsynaptic cytoskeleton
SPTBN2	9606.ENSP00000432568	COMPARTMENTS	GOCC:0110165	Cellular anatomical entity
SPTBN2	9606.ENSP00000432568	Monarch	EFO:0004302	Anthropometric measurement
SPTBN2	9606.ENSP00000432568	Monarch	EFO:0004324	Body weights and measures
SPTBN2	9606.ENSP00000432568	Monarch	EFO:0004342	Waist circumference
SPTBN2	9606.ENSP00000432568	Monarch	EFO:0004512	Bone measurement
SPTBN2	9606.ENSP00000432568	Monarch	EFO:0004529	Lipid measurement
SPTBN2	9606.ENSP00000432568	Monarch	EFO:0004612	High density lipoprotein cholesterol measurement
SPTBN2	9606.ENSP00000432568	Monarch	EFO:0004627	IGF-1 measurement
SPTBN2	9606.ENSP00000432568	Monarch	EFO:0004730	Hormone measurement
SPTBN2	9606.ENSP00000432568	Monarch	EFO:0004732	Lipoprotein measurement
SPTBN2	9606.ENSP00000432568	Monarch	EFO:0004747	Protein measurement
SPTBN2	9606.ENSP00000432568	Monarch	EFO:0005093	Hip circumference
SPTBN2	9606.ENSP00000432568	Monarch	EFO:0005105	Lipid or lipoprotein measurement
SPTBN2	9606.ENSP00000432568	Monarch	EFO:0005127	Cancer biomarker measurement
SPTBN2	9606.ENSP00000432568	Monarch	EFO:0007789	BMI-adjusted waist circumference
SPTBN2	9606.ENSP00000432568	Monarch	EFO:0008039	BMI-adjusted hip circumference
SPTBN2	9606.ENSP00000432568	Monarch	EFO:0010972	Blood phosphate measurement
SPTBN2	9606.ENSP00000432568	Monarch	HP:0000118	Phenotypic abnormality
SPTBN2	9606.ENSP00000432568	Monarch	HP:0000152	Abnormality of head or neck
SPTBN2	9606.ENSP00000432568	Monarch	HP:0000234	Abnormality of the head
SPTBN2	9606.ENSP00000432568	Monarch	HP:0000271	Abnormality of the face
SPTBN2	9606.ENSP00000432568	Monarch	HP:0000301	Abnormality of facial musculature
SPTBN2	9606.ENSP00000432568	Monarch	HP:0000317	Facial myokymia
SPTBN2	9606.ENSP00000432568	Monarch	HP:0000478	Abnormality of the eye
SPTBN2	9606.ENSP00000432568	Monarch	HP:0000486	Strabismus
SPTBN2	9606.ENSP00000432568	Monarch	HP:0000496	Abnormality of eye movement
SPTBN2	9606.ENSP00000432568	Monarch	HP:0000504	Abnormality of vision
SPTBN2	9606.ENSP00000432568	Monarch	HP:0000549	Abnormal conjugate eye movement
SPTBN2	9606.ENSP00000432568	Monarch	HP:0000570	Abnormal saccadic eye movements
SPTBN2	9606.ENSP00000432568	Monarch	HP:0000571	Hypometric saccades
SPTBN2	9606.ENSP00000432568	Monarch	HP:0000617	Abnormality of ocular smooth pursuit
SPTBN2	9606.ENSP00000432568	Monarch	HP:0000639	Nystagmus
SPTBN2	9606.ENSP00000432568	Monarch	HP:0000640	Gaze-evoked nystagmus
SPTBN2	9606.ENSP00000432568	Monarch	HP:0000641	Dysmetric saccades
SPTBN2	9606.ENSP00000432568	Monarch	HP:0000651	Diplopia
SPTBN2	9606.ENSP00000432568	Monarch	HP:0000666	Horizontal nystagmus
SPTBN2	9606.ENSP00000432568	Monarch	HP:0000707	Abnormality of the nervous system
SPTBN2	9606.ENSP00000432568	Monarch	HP:0000750	Delayed speech and language development
SPTBN2	9606.ENSP00000432568	Monarch	HP:0001249	Intellectual disability
SPTBN2	9606.ENSP00000432568	Monarch	HP:0001251	Ataxia
SPTBN2	9606.ENSP00000432568	Monarch	HP:0001252	Hypotonia
SPTBN2	9606.ENSP00000432568	Monarch	HP:0001256	Intellectual disability, mild
SPTBN2	9606.ENSP00000432568	Monarch	HP:0001257	Spasticity
SPTBN2	9606.ENSP00000432568	Monarch	HP:0001260	Dysarthria
SPTBN2	9606.ENSP00000432568	Monarch	HP:0001263	Global developmental delay
SPTBN2	9606.ENSP00000432568	Monarch	HP:0001272	Cerebellar atrophy
SPTBN2	9606.ENSP00000432568	Monarch	HP:0001276	Hypertonia
SPTBN2	9606.ENSP00000432568	Monarch	HP:0001288	Gait disturbance
SPTBN2	9606.ENSP00000432568	Monarch	HP:0001290	Generalized hypotonia
SPTBN2	9606.ENSP00000432568	Monarch	HP:0001310	Dysmetria
SPTBN2	9606.ENSP00000432568	Monarch	HP:0001317	Abnormal cerebellum morphology
SPTBN2	9606.ENSP00000432568	Monarch	HP:0001337	Tremor
SPTBN2	9606.ENSP00000432568	Monarch	HP:0001347	Hyperreflexia
SPTBN2	9606.ENSP00000432568	Monarch	HP:0001350	Slurred speech
SPTBN2	9606.ENSP00000432568	Monarch	HP:0002011	Morphological central nervous system abnormality
SPTBN2	9606.ENSP00000432568	Monarch	HP:0002066	Gait ataxia
SPTBN2	9606.ENSP00000432568	Monarch	HP:0002070	Limb ataxia
SPTBN2	9606.ENSP00000432568	Monarch	HP:0002073	Progressive cerebellar ataxia
SPTBN2	9606.ENSP00000432568	Monarch	HP:0002075	Dysdiadochokinesis
SPTBN2	9606.ENSP00000432568	Monarch	HP:0002078	Truncal ataxia
SPTBN2	9606.ENSP00000432568	Monarch	HP:0002080	Intention tremor
SPTBN2	9606.ENSP00000432568	Monarch	HP:0002167	Neurological speech impairment
SPTBN2	9606.ENSP00000432568	Monarch	HP:0002311	Incoordination
SPTBN2	9606.ENSP00000432568	Monarch	HP:0002345	Action tremor
SPTBN2	9606.ENSP00000432568	Monarch	HP:0002411	Myokymia
SPTBN2	9606.ENSP00000432568	Monarch	HP:0002463	Language impairment
SPTBN2	9606.ENSP00000432568	Monarch	HP:0002493	Upper motor neuron dysfunction
SPTBN2	9606.ENSP00000432568	Monarch	HP:0002495	Impaired vibratory sensation
SPTBN2	9606.ENSP00000432568	Monarch	HP:0003011	Abnormality of the musculature
SPTBN2	9606.ENSP00000432568	Monarch	HP:0003474	Somatic sensory dysfunction
SPTBN2	9606.ENSP00000432568	Monarch	HP:0003808	Abnormal muscle tone
SPTBN2	9606.ENSP00000432568	Monarch	HP:0004305	Involuntary movements
SPTBN2	9606.ENSP00000432568	Monarch	HP:0007240	Progressive gait ataxia
SPTBN2	9606.ENSP00000432568	Monarch	HP:0007772	Impaired smooth pursuit
SPTBN2	9606.ENSP00000432568	Monarch	HP:0008003	Jerky ocular pursuit movements
SPTBN2	9606.ENSP00000432568	Monarch	HP:0010831	Impaired proprioception
SPTBN2	9606.ENSP00000432568	Monarch	HP:0011282	Abnormal hindbrain morphology
SPTBN2	9606.ENSP00000432568	Monarch	HP:0011283	Abnormal metencephalon morphology
SPTBN2	9606.ENSP00000432568	Monarch	HP:0011442	Abnormal central motor function
SPTBN2	9606.ENSP00000432568	Monarch	HP:0011443	Abnormality of coordination
SPTBN2	9606.ENSP00000432568	Monarch	HP:0011446	Abnormality of higher mental function
SPTBN2	9606.ENSP00000432568	Monarch	HP:0011514	Abnormality of binocular vision
SPTBN2	9606.ENSP00000432568	Monarch	HP:0011799	Abnormality of facial soft tissue
SPTBN2	9606.ENSP00000432568	Monarch	HP:0011804	Abnormal muscle physiology
SPTBN2	9606.ENSP00000432568	Monarch	HP:0011805	Abnormal skeletal muscle morphology
SPTBN2	9606.ENSP00000432568	Monarch	HP:0012373	Abnormal eye physiology
SPTBN2	9606.ENSP00000432568	Monarch	HP:0012443	Abnormality of brain morphology
SPTBN2	9606.ENSP00000432568	Monarch	HP:0012547	Abnormal involuntary eye movements
SPTBN2	9606.ENSP00000432568	Monarch	HP:0012638	Abnormal nervous system physiology
SPTBN2	9606.ENSP00000432568	Monarch	HP:0012639	Abnormal nervous system morphology
SPTBN2	9606.ENSP00000432568	Monarch	HP:0012758	Neurodevelopmental delay
SPTBN2	9606.ENSP00000432568	Monarch	HP:0012759	Neurodevelopmental abnormality
SPTBN2	9606.ENSP00000432568	Monarch	HP:0030186	Kinetic tremor
SPTBN2	9606.ENSP00000432568	Monarch	HP:0031826	Abnormal reflex
SPTBN2	9606.ENSP00000432568	Monarch	HP:0033127	Abnormality of the musculoskeletal system
SPTBN2	9606.ENSP00000432568	Monarch	HP:0100022	Abnormality of movement
SPTBN2	9606.ENSP00000432568	Monarch	HP:0100543	Cognitive impairment
SPTBN2	9606.ENSP00000432568	UniProt Keywords	KW-0007	Acetylation
SPTBN2	9606.ENSP00000432568	UniProt Keywords	KW-0009	Actin-binding
SPTBN2	9606.ENSP00000432568	UniProt Keywords	KW-0025	Alternative splicing
SPTBN2	9606.ENSP00000432568	UniProt Keywords	KW-0117	Actin capping
SPTBN2	9606.ENSP00000432568	UniProt Keywords	KW-0206	Cytoskeleton
SPTBN2	9606.ENSP00000432568	UniProt Keywords	KW-0523	Neurodegeneration
SPTBN2	9606.ENSP00000432568	UniProt Keywords	KW-0597	Phosphoprotein
SPTBN2	9606.ENSP00000432568	UniProt Keywords	KW-0677	Repeat
SPTBN2	9606.ENSP00000432568	UniProt Keywords	KW-0950	Spinocerebellar ataxia
SPTBN2	9606.ENSP00000432568	UniProt Keywords	KW-0963	Cytoplasm
SPTBN2	9606.ENSP00000432568	InterPro	IPR001589	Actinin-type actin-binding domain, conserved site
SPTBN2	9606.ENSP00000432568	InterPro	IPR001605	Pleckstrin homology domain, spectrin-type
SPTBN2	9606.ENSP00000432568	InterPro	IPR001715	Calponin homology domain
SPTBN2	9606.ENSP00000432568	InterPro	IPR001849	Pleckstrin homology domain
SPTBN2	9606.ENSP00000432568	InterPro	IPR002017	Spectrin repeat
SPTBN2	9606.ENSP00000432568	InterPro	IPR011993	PH-like domain superfamily
SPTBN2	9606.ENSP00000432568	InterPro	IPR016343	Spectrin, beta subunit
SPTBN2	9606.ENSP00000432568	InterPro	IPR018159	Spectrin/alpha-actinin
SPTBN2	9606.ENSP00000432568	InterPro	IPR036872	CH domain superfamily
SPTBN2	9606.ENSP00000432568	InterPro	IPR041681	Pleckstrin homology domain 9
SPTBN2	9606.ENSP00000432568	SMART	SM00033	Calponin homology domain
SPTBN2	9606.ENSP00000432568	SMART	SM00150	Spectrin repeats
SPTBN2	9606.ENSP00000432568	SMART	SM00233	Pleckstrin homology domain.
SQLE	9606.ENSP00000265896	GO Process	GO:0006066	Alcohol metabolic process
SQLE	9606.ENSP00000265896	GO Process	GO:0006629	Lipid metabolic process
SQLE	9606.ENSP00000265896	GO Process	GO:0006694	Steroid biosynthetic process
SQLE	9606.ENSP00000265896	GO Process	GO:0006725	Cellular aromatic compound metabolic process
SQLE	9606.ENSP00000265896	GO Process	GO:0006996	Organelle organization
SQLE	9606.ENSP00000265896	GO Process	GO:0008152	Metabolic process
SQLE	9606.ENSP00000265896	GO Process	GO:0008202	Steroid metabolic process
SQLE	9606.ENSP00000265896	GO Process	GO:0008203	Cholesterol metabolic process
SQLE	9606.ENSP00000265896	GO Process	GO:0008610	Lipid biosynthetic process
SQLE	9606.ENSP00000265896	GO Process	GO:0009058	Biosynthetic process
SQLE	9606.ENSP00000265896	GO Process	GO:0009987	Cellular process
SQLE	9606.ENSP00000265896	GO Process	GO:0010033	Response to organic substance
SQLE	9606.ENSP00000265896	GO Process	GO:0010876	Lipid localization
SQLE	9606.ENSP00000265896	GO Process	GO:0016043	Cellular component organization
SQLE	9606.ENSP00000265896	GO Process	GO:0016125	Sterol metabolic process
SQLE	9606.ENSP00000265896	GO Process	GO:0016126	Sterol biosynthetic process
SQLE	9606.ENSP00000265896	GO Process	GO:0019915	Lipid storage
SQLE	9606.ENSP00000265896	GO Process	GO:0022607	Cellular component assembly
SQLE	9606.ENSP00000265896	GO Process	GO:0033036	Macromolecule localization
SQLE	9606.ENSP00000265896	GO Process	GO:0034389	Lipid droplet organization
SQLE	9606.ENSP00000265896	GO Process	GO:0042127	Regulation of cell population proliferation
SQLE	9606.ENSP00000265896	GO Process	GO:0042221	Response to chemical
SQLE	9606.ENSP00000265896	GO Process	GO:0044085	Cellular component biogenesis
SQLE	9606.ENSP00000265896	GO Process	GO:0044237	Cellular metabolic process
SQLE	9606.ENSP00000265896	GO Process	GO:0044238	Primary metabolic process
SQLE	9606.ENSP00000265896	GO Process	GO:0044281	Small molecule metabolic process
SQLE	9606.ENSP00000265896	GO Process	GO:0050789	Regulation of biological process
SQLE	9606.ENSP00000265896	GO Process	GO:0050794	Regulation of cellular process
SQLE	9606.ENSP00000265896	GO Process	GO:0050896	Response to stimulus
SQLE	9606.ENSP00000265896	GO Process	GO:0051179	Localization
SQLE	9606.ENSP00000265896	GO Process	GO:0051235	Maintenance of location
SQLE	9606.ENSP00000265896	GO Process	GO:0065007	Biological regulation
SQLE	9606.ENSP00000265896	GO Process	GO:0070925	Organelle assembly
SQLE	9606.ENSP00000265896	GO Process	GO:0071704	Organic substance metabolic process
SQLE	9606.ENSP00000265896	GO Process	GO:0071840	Cellular component organization or biogenesis
SQLE	9606.ENSP00000265896	GO Process	GO:0140042	Lipid droplet formation
SQLE	9606.ENSP00000265896	GO Process	GO:0140694	Non-membrane-bounded organelle assembly
SQLE	9606.ENSP00000265896	GO Process	GO:1901360	Organic cyclic compound metabolic process
SQLE	9606.ENSP00000265896	GO Process	GO:1901362	Organic cyclic compound biosynthetic process
SQLE	9606.ENSP00000265896	GO Process	GO:1901576	Organic substance biosynthetic process
SQLE	9606.ENSP00000265896	GO Process	GO:1901615	Organic hydroxy compound metabolic process
SQLE	9606.ENSP00000265896	GO Process	GO:1901617	Organic hydroxy compound biosynthetic process
SQLE	9606.ENSP00000265896	GO Process	GO:1902652	Secondary alcohol metabolic process
SQLE	9606.ENSP00000265896	GO Function	GO:0000166	Nucleotide binding
SQLE	9606.ENSP00000265896	GO Function	GO:0003824	Catalytic activity
SQLE	9606.ENSP00000265896	GO Function	GO:0004497	Monooxygenase activity
SQLE	9606.ENSP00000265896	GO Function	GO:0004506	Squalene monooxygenase activity
SQLE	9606.ENSP00000265896	GO Function	GO:0005488	Binding
SQLE	9606.ENSP00000265896	GO Function	GO:0016491	Oxidoreductase activity
SQLE	9606.ENSP00000265896	GO Function	GO:0016705	Oxidoreductase activity, acting on paired donors, with incorporation or reduction of molecular oxygen
SQLE	9606.ENSP00000265896	GO Function	GO:0016709	Oxidoreductase activity, acting on paired donors, with incorporation or reduction of molecular oxygen, NAD(P)H as one donor, and incorporation of one atom of oxygen
SQLE	9606.ENSP00000265896	GO Function	GO:0036094	Small molecule binding
SQLE	9606.ENSP00000265896	GO Function	GO:0043167	Ion binding
SQLE	9606.ENSP00000265896	GO Function	GO:0043168	Anion binding
SQLE	9606.ENSP00000265896	GO Function	GO:0050660	Flavin adenine dinucleotide binding
SQLE	9606.ENSP00000265896	GO Function	GO:0071949	FAD binding
SQLE	9606.ENSP00000265896	GO Function	GO:0097159	Organic cyclic compound binding
SQLE	9606.ENSP00000265896	GO Function	GO:1901265	Nucleoside phosphate binding
SQLE	9606.ENSP00000265896	GO Function	GO:1901363	Heterocyclic compound binding
SQLE	9606.ENSP00000265896	GO Component	GO:0005622	Intracellular anatomical structure
SQLE	9606.ENSP00000265896	GO Component	GO:0005737	Cytoplasm
SQLE	9606.ENSP00000265896	GO Component	GO:0005783	Endoplasmic reticulum
SQLE	9606.ENSP00000265896	GO Component	GO:0005789	Endoplasmic reticulum membrane
SQLE	9606.ENSP00000265896	GO Component	GO:0012505	Endomembrane system
SQLE	9606.ENSP00000265896	GO Component	GO:0016020	Membrane
SQLE	9606.ENSP00000265896	GO Component	GO:0016021	Integral component of membrane
SQLE	9606.ENSP00000265896	GO Component	GO:0031090	Organelle membrane
SQLE	9606.ENSP00000265896	GO Component	GO:0031224	Intrinsic component of membrane
SQLE	9606.ENSP00000265896	GO Component	GO:0031984	Organelle subcompartment
SQLE	9606.ENSP00000265896	GO Component	GO:0042175	Nuclear outer membrane-endoplasmic reticulum membrane network
SQLE	9606.ENSP00000265896	GO Component	GO:0043226	Organelle
SQLE	9606.ENSP00000265896	GO Component	GO:0043227	Membrane-bounded organelle
SQLE	9606.ENSP00000265896	GO Component	GO:0043229	Intracellular organelle
SQLE	9606.ENSP00000265896	GO Component	GO:0043231	Intracellular membrane-bounded organelle
SQLE	9606.ENSP00000265896	GO Component	GO:0098827	Endoplasmic reticulum subcompartment
SQLE	9606.ENSP00000265896	GO Component	GO:0110165	Cellular anatomical entity
SQLE	9606.ENSP00000265896	STRING clusters	CL:9385	Steroid hormone biosynthesis, and Oxidation by cytochrome P450
SQLE	9606.ENSP00000265896	STRING clusters	CL:9386	Steroid hormone biosynthesis, and Oxidation by cytochrome P450
SQLE	9606.ENSP00000265896	STRING clusters	CL:9559	Cholesterol biosynthesis, and Primary bile acid biosynthesis
SQLE	9606.ENSP00000265896	STRING clusters	CL:9561	Cholesterol biosynthesis, and Primary bile acid biosynthesis
SQLE	9606.ENSP00000265896	STRING clusters	CL:9563	Cholesterol biosynthesis
SQLE	9606.ENSP00000265896	STRING clusters	CL:9565	Steroid biosynthesis
SQLE	9606.ENSP00000265896	STRING clusters	CL:9567	Cholesterol biosynthesis pathway
SQLE	9606.ENSP00000265896	KEGG	hsa00100	Steroid biosynthesis
SQLE	9606.ENSP00000265896	KEGG	hsa01100	Metabolic pathways
SQLE	9606.ENSP00000265896	Reactome	HSA-1430728	Metabolism
SQLE	9606.ENSP00000265896	Reactome	HSA-1655829	Regulation of cholesterol biosynthesis by SREBP (SREBF)
SQLE	9606.ENSP00000265896	Reactome	HSA-191273	Cholesterol biosynthesis
SQLE	9606.ENSP00000265896	Reactome	HSA-2426168	Activation of gene expression by SREBF (SREBP)
SQLE	9606.ENSP00000265896	Reactome	HSA-556833	Metabolism of lipids
SQLE	9606.ENSP00000265896	Reactome	HSA-8957322	Metabolism of steroids
SQLE	9606.ENSP00000265896	WikiPathways	WP197	Cholesterol biosynthesis pathway
SQLE	9606.ENSP00000265896	WikiPathways	WP1982	Sterol regulatory element-binding proteins (SREBP) signaling
SQLE	9606.ENSP00000265896	WikiPathways	WP430	Statin inhibition of cholesterol production
SQLE	9606.ENSP00000265896	WikiPathways	WP4718	Cholesterol metabolism with Bloch and Kandutsch-Russell pathways
SQLE	9606.ENSP00000265896	WikiPathways	WP5193	Cholesterol synthesis disorders
SQLE	9606.ENSP00000265896	WikiPathways	WP5304	Cholesterol metabolism
SQLE	9606.ENSP00000265896	WikiPathways	WP5333	Cholesterol metabolism
SQLE	9606.ENSP00000265896	DISEASES	DOID:0050117	Disease by infectious agent
SQLE	9606.ENSP00000265896	DISEASES	DOID:0050134	Cutaneous mycosis
SQLE	9606.ENSP00000265896	DISEASES	DOID:11917	Tinea cruris
SQLE	9606.ENSP00000265896	DISEASES	DOID:12179	Tinea corporis
SQLE	9606.ENSP00000265896	DISEASES	DOID:12403	Tinea pedis
SQLE	9606.ENSP00000265896	DISEASES	DOID:13074	Tinea unguium
SQLE	9606.ENSP00000265896	DISEASES	DOID:13369	Tinea manuum
SQLE	9606.ENSP00000265896	DISEASES	DOID:1564	Fungal infectious disease
SQLE	9606.ENSP00000265896	DISEASES	DOID:16	Integumentary system disease
SQLE	9606.ENSP00000265896	DISEASES	DOID:37	Skin disease
SQLE	9606.ENSP00000265896	DISEASES	DOID:4	Disease
SQLE	9606.ENSP00000265896	DISEASES	DOID:4123	Nail disease
SQLE	9606.ENSP00000265896	DISEASES	DOID:4337	Tinea capitis
SQLE	9606.ENSP00000265896	DISEASES	DOID:7	Disease of anatomical entity
SQLE	9606.ENSP00000265896	DISEASES	DOID:8913	Dermatophytosis
SQLE	9606.ENSP00000265896	TISSUES	BTO:0000000	Tissues, cell types and enzyme sources
SQLE	9606.ENSP00000265896	TISSUES	BTO:0000042	Animal
SQLE	9606.ENSP00000265896	TISSUES	BTO:0000058	Alimentary canal
SQLE	9606.ENSP00000265896	TISSUES	BTO:0000080	Male reproductive gland
SQLE	9606.ENSP00000265896	TISSUES	BTO:0000081	Reproductive system
SQLE	9606.ENSP00000265896	TISSUES	BTO:0000082	Male reproductive system
SQLE	9606.ENSP00000265896	TISSUES	BTO:0000083	Female reproductive system
SQLE	9606.ENSP00000265896	TISSUES	BTO:0000269	Colon
SQLE	9606.ENSP00000265896	TISSUES	BTO:0000345	Digestive gland
SQLE	9606.ENSP00000265896	TISSUES	BTO:0000511	Gastrointestinal tract
SQLE	9606.ENSP00000265896	TISSUES	BTO:0000522	Gland
SQLE	9606.ENSP00000265896	TISSUES	BTO:0000648	Intestine
SQLE	9606.ENSP00000265896	TISSUES	BTO:0000706	Large intestine
SQLE	9606.ENSP00000265896	TISSUES	BTO:0000759	Liver
SQLE	9606.ENSP00000265896	TISSUES	BTO:0001488	Endocrine gland
SQLE	9606.ENSP00000265896	TISSUES	BTO:0001489	Whole body
SQLE	9606.ENSP00000265896	TISSUES	BTO:0001491	Viscus
SQLE	9606.ENSP00000265896	TISSUES	BTO:0001613	Colorectum
SQLE	9606.ENSP00000265896	TISSUES	BTO:0003091	Urogenital system
SQLE	9606.ENSP00000265896	COMPARTMENTS	GOCC:0005622	Intracellular
SQLE	9606.ENSP00000265896	COMPARTMENTS	GOCC:0005737	Cytoplasm
SQLE	9606.ENSP00000265896	COMPARTMENTS	GOCC:0005783	Endoplasmic reticulum
SQLE	9606.ENSP00000265896	COMPARTMENTS	GOCC:0005789	Endoplasmic reticulum membrane
SQLE	9606.ENSP00000265896	COMPARTMENTS	GOCC:0012505	Endomembrane system
SQLE	9606.ENSP00000265896	COMPARTMENTS	GOCC:0016020	Membrane
SQLE	9606.ENSP00000265896	COMPARTMENTS	GOCC:0016021	Integral component of membrane
SQLE	9606.ENSP00000265896	COMPARTMENTS	GOCC:0031090	Organelle membrane
SQLE	9606.ENSP00000265896	COMPARTMENTS	GOCC:0031224	Intrinsic component of membrane
SQLE	9606.ENSP00000265896	COMPARTMENTS	GOCC:0031984	Organelle subcompartment
SQLE	9606.ENSP00000265896	COMPARTMENTS	GOCC:0042175	Nuclear outer membrane-endoplasmic reticulum membrane network
SQLE	9606.ENSP00000265896	COMPARTMENTS	GOCC:0043226	Organelle
SQLE	9606.ENSP00000265896	COMPARTMENTS	GOCC:0043227	Membrane-bounded organelle
SQLE	9606.ENSP00000265896	COMPARTMENTS	GOCC:0043229	Intracellular organelle
SQLE	9606.ENSP00000265896	COMPARTMENTS	GOCC:0043231	Intracellular membrane-bounded organelle
SQLE	9606.ENSP00000265896	COMPARTMENTS	GOCC:0098827	Endoplasmic reticulum subcompartment
SQLE	9606.ENSP00000265896	COMPARTMENTS	GOCC:0110165	Cellular anatomical entity
SQLE	9606.ENSP00000265896	UniProt Keywords	KW-0256	Endoplasmic reticulum
SQLE	9606.ENSP00000265896	UniProt Keywords	KW-0274	FAD
SQLE	9606.ENSP00000265896	UniProt Keywords	KW-0285	Flavoprotein
SQLE	9606.ENSP00000265896	UniProt Keywords	KW-0472	Membrane
SQLE	9606.ENSP00000265896	UniProt Keywords	KW-0492	Microsome
SQLE	9606.ENSP00000265896	UniProt Keywords	KW-0560	Oxidoreductase
SQLE	9606.ENSP00000265896	UniProt Keywords	KW-0832	Ubl conjugation
SQLE	9606.ENSP00000265896	Pfam	PF08491	Squalene epoxidase
SQLE	9606.ENSP00000265896	Pfam	PF13450	NAD(P)-binding Rossmann-like domain
SQLE	9606.ENSP00000265896	InterPro	IPR013698	Squalene epoxidase
SQLE	9606.ENSP00000265896	InterPro	IPR036188	FAD/NAD(P)-binding domain superfamily
SQLE	9606.ENSP00000265896	InterPro	IPR040125	Squalene monooxygenase
SRSF12	9606.ENSP00000414302	GO Process	GO:0000244	Spliceosomal tri-snRNP complex assembly
SRSF12	9606.ENSP00000414302	GO Process	GO:0000245	Spliceosomal complex assembly
SRSF12	9606.ENSP00000414302	GO Process	GO:0000375	RNA splicing, via transesterification reactions
SRSF12	9606.ENSP00000414302	GO Process	GO:0000377	RNA splicing, via transesterification reactions with bulged adenosine as nucleophile
SRSF12	9606.ENSP00000414302	GO Process	GO:0000381	Regulation of alternative mRNA splicing, via spliceosome
SRSF12	9606.ENSP00000414302	GO Process	GO:0000387	Spliceosomal snRNP assembly
SRSF12	9606.ENSP00000414302	GO Process	GO:0000395	mRNA 5-splice site recognition
SRSF12	9606.ENSP00000414302	GO Process	GO:0000398	mRNA splicing, via spliceosome
SRSF12	9606.ENSP00000414302	GO Process	GO:0006139	Nucleobase-containing compound metabolic process
SRSF12	9606.ENSP00000414302	GO Process	GO:0006376	mRNA splice site selection
SRSF12	9606.ENSP00000414302	GO Process	GO:0006396	RNA processing
SRSF12	9606.ENSP00000414302	GO Process	GO:0006397	mRNA processing
SRSF12	9606.ENSP00000414302	GO Process	GO:0006725	Cellular aromatic compound metabolic process
SRSF12	9606.ENSP00000414302	GO Process	GO:0006807	Nitrogen compound metabolic process
SRSF12	9606.ENSP00000414302	GO Process	GO:0008152	Metabolic process
SRSF12	9606.ENSP00000414302	GO Process	GO:0008380	RNA splicing
SRSF12	9606.ENSP00000414302	GO Process	GO:0009892	Negative regulation of metabolic process
SRSF12	9606.ENSP00000414302	GO Process	GO:0009987	Cellular process
SRSF12	9606.ENSP00000414302	GO Process	GO:0010467	Gene expression
SRSF12	9606.ENSP00000414302	GO Process	GO:0010468	Regulation of gene expression
SRSF12	9606.ENSP00000414302	GO Process	GO:0010605	Negative regulation of macromolecule metabolic process
SRSF12	9606.ENSP00000414302	GO Process	GO:0010629	Negative regulation of gene expression
SRSF12	9606.ENSP00000414302	GO Process	GO:0016043	Cellular component organization
SRSF12	9606.ENSP00000414302	GO Process	GO:0016070	RNA metabolic process
SRSF12	9606.ENSP00000414302	GO Process	GO:0016071	mRNA metabolic process
SRSF12	9606.ENSP00000414302	GO Process	GO:0019219	Regulation of nucleobase-containing compound metabolic process
SRSF12	9606.ENSP00000414302	GO Process	GO:0019222	Regulation of metabolic process
SRSF12	9606.ENSP00000414302	GO Process	GO:0022607	Cellular component assembly
SRSF12	9606.ENSP00000414302	GO Process	GO:0022613	Ribonucleoprotein complex biogenesis
SRSF12	9606.ENSP00000414302	GO Process	GO:0022618	Ribonucleoprotein complex assembly
SRSF12	9606.ENSP00000414302	GO Process	GO:0031323	Regulation of cellular metabolic process
SRSF12	9606.ENSP00000414302	GO Process	GO:0031324	Negative regulation of cellular metabolic process
SRSF12	9606.ENSP00000414302	GO Process	GO:0033119	Negative regulation of RNA splicing
SRSF12	9606.ENSP00000414302	GO Process	GO:0034641	Cellular nitrogen compound metabolic process
SRSF12	9606.ENSP00000414302	GO Process	GO:0043170	Macromolecule metabolic process
SRSF12	9606.ENSP00000414302	GO Process	GO:0043484	Regulation of RNA splicing
SRSF12	9606.ENSP00000414302	GO Process	GO:0043933	Protein-containing complex organization
SRSF12	9606.ENSP00000414302	GO Process	GO:0044085	Cellular component biogenesis
SRSF12	9606.ENSP00000414302	GO Process	GO:0044237	Cellular metabolic process
SRSF12	9606.ENSP00000414302	GO Process	GO:0044238	Primary metabolic process
SRSF12	9606.ENSP00000414302	GO Process	GO:0045292	mRNA cis splicing, via spliceosome
SRSF12	9606.ENSP00000414302	GO Process	GO:0045934	Negative regulation of nucleobase-containing compound metabolic process
SRSF12	9606.ENSP00000414302	GO Process	GO:0046483	Heterocycle metabolic process
SRSF12	9606.ENSP00000414302	GO Process	GO:0048024	Regulation of mRNA splicing, via spliceosome
SRSF12	9606.ENSP00000414302	GO Process	GO:0048025	Negative regulation of mRNA splicing, via spliceosome
SRSF12	9606.ENSP00000414302	GO Process	GO:0048519	Negative regulation of biological process
SRSF12	9606.ENSP00000414302	GO Process	GO:0048523	Negative regulation of cellular process
SRSF12	9606.ENSP00000414302	GO Process	GO:0050684	Regulation of mRNA processing
SRSF12	9606.ENSP00000414302	GO Process	GO:0050686	Negative regulation of mRNA processing
SRSF12	9606.ENSP00000414302	GO Process	GO:0050789	Regulation of biological process
SRSF12	9606.ENSP00000414302	GO Process	GO:0050794	Regulation of cellular process
SRSF12	9606.ENSP00000414302	GO Process	GO:0051171	Regulation of nitrogen compound metabolic process
SRSF12	9606.ENSP00000414302	GO Process	GO:0051172	Negative regulation of nitrogen compound metabolic process
SRSF12	9606.ENSP00000414302	GO Process	GO:0051252	Regulation of RNA metabolic process
SRSF12	9606.ENSP00000414302	GO Process	GO:0051253	Negative regulation of RNA metabolic process
SRSF12	9606.ENSP00000414302	GO Process	GO:0060255	Regulation of macromolecule metabolic process
SRSF12	9606.ENSP00000414302	GO Process	GO:0065003	Protein-containing complex assembly
SRSF12	9606.ENSP00000414302	GO Process	GO:0065007	Biological regulation
SRSF12	9606.ENSP00000414302	GO Process	GO:0071704	Organic substance metabolic process
SRSF12	9606.ENSP00000414302	GO Process	GO:0071826	Ribonucleoprotein complex subunit organization
SRSF12	9606.ENSP00000414302	GO Process	GO:0071840	Cellular component organization or biogenesis
SRSF12	9606.ENSP00000414302	GO Process	GO:0080090	Regulation of primary metabolic process
SRSF12	9606.ENSP00000414302	GO Process	GO:0090304	Nucleic acid metabolic process
SRSF12	9606.ENSP00000414302	GO Process	GO:1901360	Organic cyclic compound metabolic process
SRSF12	9606.ENSP00000414302	GO Process	GO:1903311	Regulation of mRNA metabolic process
SRSF12	9606.ENSP00000414302	GO Process	GO:1903312	Negative regulation of mRNA metabolic process
SRSF12	9606.ENSP00000414302	GO Function	GO:0003676	Nucleic acid binding
SRSF12	9606.ENSP00000414302	GO Function	GO:0003723	RNA binding
SRSF12	9606.ENSP00000414302	GO Function	GO:0005488	Binding
SRSF12	9606.ENSP00000414302	GO Function	GO:0005515	Protein binding
SRSF12	9606.ENSP00000414302	GO Function	GO:0019904	Protein domain specific binding
SRSF12	9606.ENSP00000414302	GO Function	GO:0050733	RS domain binding
SRSF12	9606.ENSP00000414302	GO Function	GO:0051082	Unfolded protein binding
SRSF12	9606.ENSP00000414302	GO Function	GO:0097159	Organic cyclic compound binding
SRSF12	9606.ENSP00000414302	GO Function	GO:1901363	Heterocyclic compound binding
SRSF12	9606.ENSP00000414302	GO Component	GO:0005622	Intracellular anatomical structure
SRSF12	9606.ENSP00000414302	GO Component	GO:0005634	Nucleus
SRSF12	9606.ENSP00000414302	GO Component	GO:0005654	Nucleoplasm
SRSF12	9606.ENSP00000414302	GO Component	GO:0005737	Cytoplasm
SRSF12	9606.ENSP00000414302	GO Component	GO:0016604	Nuclear body
SRSF12	9606.ENSP00000414302	GO Component	GO:0016607	Nuclear speck
SRSF12	9606.ENSP00000414302	GO Component	GO:0031974	Membrane-enclosed lumen
SRSF12	9606.ENSP00000414302	GO Component	GO:0031981	Nuclear lumen
SRSF12	9606.ENSP00000414302	GO Component	GO:0043226	Organelle
SRSF12	9606.ENSP00000414302	GO Component	GO:0043227	Membrane-bounded organelle
SRSF12	9606.ENSP00000414302	GO Component	GO:0043229	Intracellular organelle
SRSF12	9606.ENSP00000414302	GO Component	GO:0043231	Intracellular membrane-bounded organelle
SRSF12	9606.ENSP00000414302	GO Component	GO:0043233	Organelle lumen
SRSF12	9606.ENSP00000414302	GO Component	GO:0070013	Intracellular organelle lumen
SRSF12	9606.ENSP00000414302	GO Component	GO:0110165	Cellular anatomical entity
SRSF12	9606.ENSP00000414302	STRING clusters	CL:3388	Mixed, incl. Protein serine/threonine/tyrosine kinase activity, and Bent DNA binding
SRSF12	9606.ENSP00000414302	STRING clusters	CL:3411	Mixed, incl. Arginine/Serine-Rich protein 1, and RS domain binding
SRSF12	9606.ENSP00000414302	Reactome	HSA-72163	mRNA Splicing - Major Pathway
SRSF12	9606.ENSP00000414302	Reactome	HSA-72172	mRNA Splicing
SRSF12	9606.ENSP00000414302	Reactome	HSA-72203	Processing of Capped Intron-Containing Pre-mRNA
SRSF12	9606.ENSP00000414302	Reactome	HSA-8953854	Metabolism of RNA
SRSF12	9606.ENSP00000414302	COMPARTMENTS	GOCC:0005622	Intracellular
SRSF12	9606.ENSP00000414302	COMPARTMENTS	GOCC:0005634	Nucleus
SRSF12	9606.ENSP00000414302	COMPARTMENTS	GOCC:0043226	Organelle
SRSF12	9606.ENSP00000414302	COMPARTMENTS	GOCC:0043227	Membrane-bounded organelle
SRSF12	9606.ENSP00000414302	COMPARTMENTS	GOCC:0043229	Intracellular organelle
SRSF12	9606.ENSP00000414302	COMPARTMENTS	GOCC:0043231	Intracellular membrane-bounded organelle
SRSF12	9606.ENSP00000414302	COMPARTMENTS	GOCC:0110165	Cellular anatomical entity
SRSF12	9606.ENSP00000414302	Monarch	EFO:0004302	Anthropometric measurement
SRSF12	9606.ENSP00000414302	Monarch	EFO:0004324	Body weights and measures
SRSF12	9606.ENSP00000414302	Monarch	EFO:0004339	Body height
SRSF12	9606.ENSP00000414302	Monarch	EFO:0010724	Lifestyle measurement
SRSF12	9606.ENSP00000414302	UniProt Keywords	KW-0507	mRNA processing
SRSF12	9606.ENSP00000414302	UniProt Keywords	KW-0508	mRNA splicing
SRSF12	9606.ENSP00000414302	UniProt Keywords	KW-0539	Nucleus
SRSF12	9606.ENSP00000414302	UniProt Keywords	KW-0694	RNA-binding
SRSF12	9606.ENSP00000414302	InterPro	IPR000504	RNA recognition motif domain
SRSF12	9606.ENSP00000414302	InterPro	IPR012677	Nucleotide-binding alpha-beta plait domain superfamily
SRSF12	9606.ENSP00000414302	InterPro	IPR035979	RNA-binding domain superfamily
SRSF12	9606.ENSP00000414302	SMART	SM00360	RNA recognition motif
SSX2IP	9606.ENSP00000340279	GO Process	GO:0000226	Microtubule cytoskeleton organization
SSX2IP	9606.ENSP00000340279	GO Process	GO:0006810	Transport
SSX2IP	9606.ENSP00000340279	GO Process	GO:0006996	Organelle organization
SSX2IP	9606.ENSP00000340279	GO Process	GO:0007010	Cytoskeleton organization
SSX2IP	9606.ENSP00000340279	GO Process	GO:0007017	Microtubule-based process
SSX2IP	9606.ENSP00000340279	GO Process	GO:0007018	Microtubule-based movement
SSX2IP	9606.ENSP00000340279	GO Process	GO:0007049	Cell cycle
SSX2IP	9606.ENSP00000340279	GO Process	GO:0007098	Centrosome cycle
SSX2IP	9606.ENSP00000340279	GO Process	GO:0007155	Cell adhesion
SSX2IP	9606.ENSP00000340279	GO Process	GO:0009966	Regulation of signal transduction
SSX2IP	9606.ENSP00000340279	GO Process	GO:0009987	Cellular process
SSX2IP	9606.ENSP00000340279	GO Process	GO:0010646	Regulation of cell communication
SSX2IP	9606.ENSP00000340279	GO Process	GO:0010970	Transport along microtubule
SSX2IP	9606.ENSP00000340279	GO Process	GO:0016043	Cellular component organization
SSX2IP	9606.ENSP00000340279	GO Process	GO:0022402	Cell cycle process
SSX2IP	9606.ENSP00000340279	GO Process	GO:0022607	Cellular component assembly
SSX2IP	9606.ENSP00000340279	GO Process	GO:0023051	Regulation of signaling
SSX2IP	9606.ENSP00000340279	GO Process	GO:0030030	Cell projection organization
SSX2IP	9606.ENSP00000340279	GO Process	GO:0030031	Cell projection assembly
SSX2IP	9606.ENSP00000340279	GO Process	GO:0030705	Cytoskeleton-dependent intracellular transport
SSX2IP	9606.ENSP00000340279	GO Process	GO:0031023	Microtubule organizing center organization
SSX2IP	9606.ENSP00000340279	GO Process	GO:0031503	Protein-containing complex localization
SSX2IP	9606.ENSP00000340279	GO Process	GO:0035020	Regulation of Rac protein signal transduction
SSX2IP	9606.ENSP00000340279	GO Process	GO:0035735	Intraciliary transport involved in cilium assembly
SSX2IP	9606.ENSP00000340279	GO Process	GO:0040012	Regulation of locomotion
SSX2IP	9606.ENSP00000340279	GO Process	GO:0042073	Intraciliary transport
SSX2IP	9606.ENSP00000340279	GO Process	GO:0044085	Cellular component biogenesis
SSX2IP	9606.ENSP00000340279	GO Process	GO:0044782	Cilium organization
SSX2IP	9606.ENSP00000340279	GO Process	GO:0046578	Regulation of Ras protein signal transduction
SSX2IP	9606.ENSP00000340279	GO Process	GO:0046907	Intracellular transport
SSX2IP	9606.ENSP00000340279	GO Process	GO:0048583	Regulation of response to stimulus
SSX2IP	9606.ENSP00000340279	GO Process	GO:0050789	Regulation of biological process
SSX2IP	9606.ENSP00000340279	GO Process	GO:0050794	Regulation of cellular process
SSX2IP	9606.ENSP00000340279	GO Process	GO:0051056	Regulation of small GTPase mediated signal transduction
SSX2IP	9606.ENSP00000340279	GO Process	GO:0051179	Localization
SSX2IP	9606.ENSP00000340279	GO Process	GO:0051234	Establishment of localization
SSX2IP	9606.ENSP00000340279	GO Process	GO:0051641	Cellular localization
SSX2IP	9606.ENSP00000340279	GO Process	GO:0051649	Establishment of localization in cell
SSX2IP	9606.ENSP00000340279	GO Process	GO:0060271	Cilium assembly
SSX2IP	9606.ENSP00000340279	GO Process	GO:0065007	Biological regulation
SSX2IP	9606.ENSP00000340279	GO Process	GO:0070925	Organelle assembly
SSX2IP	9606.ENSP00000340279	GO Process	GO:0071840	Cellular component organization or biogenesis
SSX2IP	9606.ENSP00000340279	GO Process	GO:0099111	Microtubule-based transport
SSX2IP	9606.ENSP00000340279	GO Process	GO:0120031	Plasma membrane bounded cell projection assembly
SSX2IP	9606.ENSP00000340279	GO Process	GO:0120036	Plasma membrane bounded cell projection organization
SSX2IP	9606.ENSP00000340279	GO Process	GO:1902531	Regulation of intracellular signal transduction
SSX2IP	9606.ENSP00000340279	GO Process	GO:2000145	Regulation of cell motility
SSX2IP	9606.ENSP00000340279	GO Function	GO:0005488	Binding
SSX2IP	9606.ENSP00000340279	GO Function	GO:0005515	Protein binding
SSX2IP	9606.ENSP00000340279	GO Function	GO:0019904	Protein domain specific binding
SSX2IP	9606.ENSP00000340279	GO Component	GO:0005622	Intracellular anatomical structure
SSX2IP	9606.ENSP00000340279	GO Component	GO:0005634	Nucleus
SSX2IP	9606.ENSP00000340279	GO Component	GO:0005737	Cytoplasm
SSX2IP	9606.ENSP00000340279	GO Component	GO:0005813	Centrosome
SSX2IP	9606.ENSP00000340279	GO Component	GO:0005815	Microtubule organizing center
SSX2IP	9606.ENSP00000340279	GO Component	GO:0005856	Cytoskeleton
SSX2IP	9606.ENSP00000340279	GO Component	GO:0005911	Cell-cell junction
SSX2IP	9606.ENSP00000340279	GO Component	GO:0005912	Adherens junction
SSX2IP	9606.ENSP00000340279	GO Component	GO:0005929	Cilium
SSX2IP	9606.ENSP00000340279	GO Component	GO:0015630	Microtubule cytoskeleton
SSX2IP	9606.ENSP00000340279	GO Component	GO:0030054	Cell junction
SSX2IP	9606.ENSP00000340279	GO Component	GO:0031252	Cell leading edge
SSX2IP	9606.ENSP00000340279	GO Component	GO:0032991	Protein-containing complex
SSX2IP	9606.ENSP00000340279	GO Component	GO:0034451	Centriolar satellite
SSX2IP	9606.ENSP00000340279	GO Component	GO:0036064	Ciliary basal body
SSX2IP	9606.ENSP00000340279	GO Component	GO:0042995	Cell projection
SSX2IP	9606.ENSP00000340279	GO Component	GO:0043226	Organelle
SSX2IP	9606.ENSP00000340279	GO Component	GO:0043227	Membrane-bounded organelle
SSX2IP	9606.ENSP00000340279	GO Component	GO:0043228	Non-membrane-bounded organelle
SSX2IP	9606.ENSP00000340279	GO Component	GO:0043229	Intracellular organelle
SSX2IP	9606.ENSP00000340279	GO Component	GO:0043231	Intracellular membrane-bounded organelle
SSX2IP	9606.ENSP00000340279	GO Component	GO:0043232	Intracellular non-membrane-bounded organelle
SSX2IP	9606.ENSP00000340279	GO Component	GO:0070161	Anchoring junction
SSX2IP	9606.ENSP00000340279	GO Component	GO:0110165	Cellular anatomical entity
SSX2IP	9606.ENSP00000340279	GO Component	GO:0120025	Plasma membrane bounded cell projection
SSX2IP	9606.ENSP00000340279	STRING clusters	CL:35584	Mostly uncharacterized, incl. CRACD-like, and Urea transporter
SSX2IP	9606.ENSP00000340279	STRING clusters	CL:35631	Mostly uncharacterized, incl. Protein of unknown function DUF4659, and Tumor protein p63-regulated gene 1-like
SSX2IP	9606.ENSP00000340279	STRING clusters	CL:35632	Mixed, incl. Tumor protein p63-regulated gene 1-like, and Intraciliary transport involved in cilium assembly
SSX2IP	9606.ENSP00000340279	KEGG	hsa04520	Adherens junction
SSX2IP	9606.ENSP00000340279	TISSUES	BTO:0000000	Tissues, cell types and enzyme sources
SSX2IP	9606.ENSP00000340279	TISSUES	BTO:0000042	Animal
SSX2IP	9606.ENSP00000340279	TISSUES	BTO:0000080	Male reproductive gland
SSX2IP	9606.ENSP00000340279	TISSUES	BTO:0000081	Reproductive system
SSX2IP	9606.ENSP00000340279	TISSUES	BTO:0000082	Male reproductive system
SSX2IP	9606.ENSP00000340279	TISSUES	BTO:0000083	Female reproductive system
SSX2IP	9606.ENSP00000340279	TISSUES	BTO:0000142	Brain
SSX2IP	9606.ENSP00000340279	TISSUES	BTO:0000227	Central nervous system
SSX2IP	9606.ENSP00000340279	TISSUES	BTO:0000254	Female reproductive gland
SSX2IP	9606.ENSP00000340279	TISSUES	BTO:0000282	Head
SSX2IP	9606.ENSP00000340279	TISSUES	BTO:0000522	Gland
SSX2IP	9606.ENSP00000340279	TISSUES	BTO:0000534	Gonad
SSX2IP	9606.ENSP00000340279	TISSUES	BTO:0001363	Testis
SSX2IP	9606.ENSP00000340279	TISSUES	BTO:0001484	Nervous system
SSX2IP	9606.ENSP00000340279	TISSUES	BTO:0001488	Endocrine gland
SSX2IP	9606.ENSP00000340279	TISSUES	BTO:0001489	Whole body
SSX2IP	9606.ENSP00000340279	TISSUES	BTO:0003091	Urogenital system
SSX2IP	9606.ENSP00000340279	TISSUES	BTO:0003096	Internal male genital organ
SSX2IP	9606.ENSP00000340279	COMPARTMENTS	GOCC:0005622	Intracellular
SSX2IP	9606.ENSP00000340279	COMPARTMENTS	GOCC:0005813	Centrosome
SSX2IP	9606.ENSP00000340279	COMPARTMENTS	GOCC:0005815	Microtubule organizing center
SSX2IP	9606.ENSP00000340279	COMPARTMENTS	GOCC:0005856	Cytoskeleton
SSX2IP	9606.ENSP00000340279	COMPARTMENTS	GOCC:0005929	Cilium
SSX2IP	9606.ENSP00000340279	COMPARTMENTS	GOCC:0015630	Microtubule cytoskeleton
SSX2IP	9606.ENSP00000340279	COMPARTMENTS	GOCC:0034451	Centriolar satellite
SSX2IP	9606.ENSP00000340279	COMPARTMENTS	GOCC:0036064	Ciliary basal body
SSX2IP	9606.ENSP00000340279	COMPARTMENTS	GOCC:0042995	Cell projection
SSX2IP	9606.ENSP00000340279	COMPARTMENTS	GOCC:0043226	Organelle
SSX2IP	9606.ENSP00000340279	COMPARTMENTS	GOCC:0043227	Membrane-bounded organelle
SSX2IP	9606.ENSP00000340279	COMPARTMENTS	GOCC:0043228	Non-membrane-bounded organelle
SSX2IP	9606.ENSP00000340279	COMPARTMENTS	GOCC:0043229	Intracellular organelle
SSX2IP	9606.ENSP00000340279	COMPARTMENTS	GOCC:0043232	Intracellular non-membrane-bounded organelle
SSX2IP	9606.ENSP00000340279	COMPARTMENTS	GOCC:0110165	Cellular anatomical entity
SSX2IP	9606.ENSP00000340279	COMPARTMENTS	GOCC:0120025	Plasma membrane bounded cell projection
SSX2IP	9606.ENSP00000340279	UniProt Keywords	KW-0025	Alternative splicing
SSX2IP	9606.ENSP00000340279	UniProt Keywords	KW-0130	Cell adhesion
SSX2IP	9606.ENSP00000340279	UniProt Keywords	KW-0175	Coiled coil
SSX2IP	9606.ENSP00000340279	UniProt Keywords	KW-0206	Cytoskeleton
SSX2IP	9606.ENSP00000340279	UniProt Keywords	KW-0539	Nucleus
SSX2IP	9606.ENSP00000340279	UniProt Keywords	KW-0597	Phosphoprotein
SSX2IP	9606.ENSP00000340279	UniProt Keywords	KW-0963	Cytoplasm
SSX2IP	9606.ENSP00000340279	UniProt Keywords	KW-0965	Cell junction
SSX2IP	9606.ENSP00000340279	UniProt Keywords	KW-0966	Cell projection
SSX2IP	9606.ENSP00000340279	UniProt Keywords	KW-0970	Cilium biogenesis/degradation
SSX2IP	9606.ENSP00000340279	Pfam	PF11559	Afadin- and alpha -actinin-Binding
SSX2IP	9606.ENSP00000340279	InterPro	IPR021622	Afadin/alpha-actinin-binding
ST6GALNAC2	9606.ENSP00000225276	GO Process	GO:0006486	Protein glycosylation
ST6GALNAC2	9606.ENSP00000225276	GO Process	GO:0006493	Protein O-linked glycosylation
ST6GALNAC2	9606.ENSP00000225276	GO Process	GO:0006807	Nitrogen compound metabolic process
ST6GALNAC2	9606.ENSP00000225276	GO Process	GO:0008152	Metabolic process
ST6GALNAC2	9606.ENSP00000225276	GO Process	GO:0009058	Biosynthetic process
ST6GALNAC2	9606.ENSP00000225276	GO Process	GO:0009059	Macromolecule biosynthetic process
ST6GALNAC2	9606.ENSP00000225276	GO Process	GO:0009100	Glycoprotein metabolic process
ST6GALNAC2	9606.ENSP00000225276	GO Process	GO:0009101	Glycoprotein biosynthetic process
ST6GALNAC2	9606.ENSP00000225276	GO Process	GO:0009987	Cellular process
ST6GALNAC2	9606.ENSP00000225276	GO Process	GO:0016032	Viral process
ST6GALNAC2	9606.ENSP00000225276	GO Process	GO:0016266	O-glycan processing
ST6GALNAC2	9606.ENSP00000225276	GO Process	GO:0019080	Viral gene expression
ST6GALNAC2	9606.ENSP00000225276	GO Process	GO:0019082	Viral protein processing
ST6GALNAC2	9606.ENSP00000225276	GO Process	GO:0019538	Protein metabolic process
ST6GALNAC2	9606.ENSP00000225276	GO Process	GO:0034645	Cellular macromolecule biosynthetic process
ST6GALNAC2	9606.ENSP00000225276	GO Process	GO:0036211	Protein modification process
ST6GALNAC2	9606.ENSP00000225276	GO Process	GO:0043170	Macromolecule metabolic process
ST6GALNAC2	9606.ENSP00000225276	GO Process	GO:0043412	Macromolecule modification
ST6GALNAC2	9606.ENSP00000225276	GO Process	GO:0043413	Macromolecule glycosylation
ST6GALNAC2	9606.ENSP00000225276	GO Process	GO:0044237	Cellular metabolic process
ST6GALNAC2	9606.ENSP00000225276	GO Process	GO:0044238	Primary metabolic process
ST6GALNAC2	9606.ENSP00000225276	GO Process	GO:0044249	Cellular biosynthetic process
ST6GALNAC2	9606.ENSP00000225276	GO Process	GO:0044260	Cellular macromolecule metabolic process
ST6GALNAC2	9606.ENSP00000225276	GO Process	GO:0070085	Glycosylation
ST6GALNAC2	9606.ENSP00000225276	GO Process	GO:0071704	Organic substance metabolic process
ST6GALNAC2	9606.ENSP00000225276	GO Process	GO:0097503	Sialylation
ST6GALNAC2	9606.ENSP00000225276	GO Process	GO:1901135	Carbohydrate derivative metabolic process
ST6GALNAC2	9606.ENSP00000225276	GO Process	GO:1901137	Carbohydrate derivative biosynthetic process
ST6GALNAC2	9606.ENSP00000225276	GO Process	GO:1901564	Organonitrogen compound metabolic process
ST6GALNAC2	9606.ENSP00000225276	GO Process	GO:1901566	Organonitrogen compound biosynthetic process
ST6GALNAC2	9606.ENSP00000225276	GO Process	GO:1901576	Organic substance biosynthetic process
ST6GALNAC2	9606.ENSP00000225276	GO Process	GO:1990743	Protein sialylation
ST6GALNAC2	9606.ENSP00000225276	GO Function	GO:0001665	alpha-N-acetylgalactosaminide alpha-2,6-sialyltransferase activity
ST6GALNAC2	9606.ENSP00000225276	GO Function	GO:0003824	Catalytic activity
ST6GALNAC2	9606.ENSP00000225276	GO Function	GO:0008373	Sialyltransferase activity
ST6GALNAC2	9606.ENSP00000225276	GO Function	GO:0016740	Transferase activity
ST6GALNAC2	9606.ENSP00000225276	GO Function	GO:0016757	Glycosyltransferase activity
ST6GALNAC2	9606.ENSP00000225276	GO Component	GO:0000139	Golgi membrane
ST6GALNAC2	9606.ENSP00000225276	GO Component	GO:0005622	Intracellular anatomical structure
ST6GALNAC2	9606.ENSP00000225276	GO Component	GO:0005737	Cytoplasm
ST6GALNAC2	9606.ENSP00000225276	GO Component	GO:0005794	Golgi apparatus
ST6GALNAC2	9606.ENSP00000225276	GO Component	GO:0012505	Endomembrane system
ST6GALNAC2	9606.ENSP00000225276	GO Component	GO:0016020	Membrane
ST6GALNAC2	9606.ENSP00000225276	GO Component	GO:0016021	Integral component of membrane
ST6GALNAC2	9606.ENSP00000225276	GO Component	GO:0031090	Organelle membrane
ST6GALNAC2	9606.ENSP00000225276	GO Component	GO:0031224	Intrinsic component of membrane
ST6GALNAC2	9606.ENSP00000225276	GO Component	GO:0043226	Organelle
ST6GALNAC2	9606.ENSP00000225276	GO Component	GO:0043227	Membrane-bounded organelle
ST6GALNAC2	9606.ENSP00000225276	GO Component	GO:0043229	Intracellular organelle
ST6GALNAC2	9606.ENSP00000225276	GO Component	GO:0043231	Intracellular membrane-bounded organelle
ST6GALNAC2	9606.ENSP00000225276	GO Component	GO:0098588	Bounding membrane of organelle
ST6GALNAC2	9606.ENSP00000225276	GO Component	GO:0110165	Cellular anatomical entity
ST6GALNAC2	9606.ENSP00000225276	STRING clusters	CL:28114	O-linked glycosylation of mucins, and Oligosaccharide metabolic process
ST6GALNAC2	9606.ENSP00000225276	STRING clusters	CL:28115	O-linked glycosylation of mucins, and Glycosphingolipid biosynthesis - lacto and neolacto series
ST6GALNAC2	9606.ENSP00000225276	STRING clusters	CL:28116	Mixed, incl. Glycosphingolipid biosynthesis - lacto and neolacto series, and Sialylation
ST6GALNAC2	9606.ENSP00000225276	STRING clusters	CL:28118	Glycosphingolipid biosynthesis - lacto and neolacto series, and N-glycan processing
ST6GALNAC2	9606.ENSP00000225276	STRING clusters	CL:28198	Sialylation
ST6GALNAC2	9606.ENSP00000225276	STRING clusters	CL:28212	alpha-N-acetylgalactosaminide alpha-2,6-sialyltransferase activity, and alpha-N-acetylneuraminate alpha-2,8-sialyltransferase activity
ST6GALNAC2	9606.ENSP00000225276	Reactome	HSA-1643685	Disease
ST6GALNAC2	9606.ENSP00000225276	Reactome	HSA-392499	Metabolism of proteins
ST6GALNAC2	9606.ENSP00000225276	Reactome	HSA-4085001	Sialic acid metabolism
ST6GALNAC2	9606.ENSP00000225276	Reactome	HSA-446193	Biosynthesis of the N-glycan precursor (dolichol lipid-linked oligosaccharide, LLO) and transfer to a nascent protein
ST6GALNAC2	9606.ENSP00000225276	Reactome	HSA-446203	Asparagine N-linked glycosylation
ST6GALNAC2	9606.ENSP00000225276	Reactome	HSA-446219	Synthesis of substrates in N-glycan biosythesis
ST6GALNAC2	9606.ENSP00000225276	Reactome	HSA-5173105	O-linked glycosylation
ST6GALNAC2	9606.ENSP00000225276	Reactome	HSA-5663205	Infectious disease
ST6GALNAC2	9606.ENSP00000225276	Reactome	HSA-597592	Post-translational protein modification
ST6GALNAC2	9606.ENSP00000225276	Reactome	HSA-913709	O-linked glycosylation of mucins
ST6GALNAC2	9606.ENSP00000225276	Reactome	HSA-9678108	SARS-CoV-1 Infection
ST6GALNAC2	9606.ENSP00000225276	Reactome	HSA-9679506	SARS-CoV Infections
ST6GALNAC2	9606.ENSP00000225276	Reactome	HSA-9683673	Maturation of protein 3a
ST6GALNAC2	9606.ENSP00000225276	Reactome	HSA-9683701	Translation of Structural Proteins
ST6GALNAC2	9606.ENSP00000225276	Reactome	HSA-9694516	SARS-CoV-2 Infection
ST6GALNAC2	9606.ENSP00000225276	Reactome	HSA-9694548	Maturation of spike protein
ST6GALNAC2	9606.ENSP00000225276	Reactome	HSA-9694635	Translation of Structural Proteins
ST6GALNAC2	9606.ENSP00000225276	Reactome	HSA-9694719	Maturation of protein 3a
ST6GALNAC2	9606.ENSP00000225276	Reactome	HSA-977068	Termination of O-glycan biosynthesis
ST6GALNAC2	9606.ENSP00000225276	Reactome	HSA-9772573	Late SARS-CoV-2 Infection Events
ST6GALNAC2	9606.ENSP00000225276	TISSUES	BTO:0000000	Tissues, cell types and enzyme sources
ST6GALNAC2	9606.ENSP00000225276	TISSUES	BTO:0000042	Animal
ST6GALNAC2	9606.ENSP00000225276	TISSUES	BTO:0000081	Reproductive system
ST6GALNAC2	9606.ENSP00000225276	TISSUES	BTO:0000083	Female reproductive system
ST6GALNAC2	9606.ENSP00000225276	TISSUES	BTO:0000149	Breast
ST6GALNAC2	9606.ENSP00000225276	TISSUES	BTO:0000254	Female reproductive gland
ST6GALNAC2	9606.ENSP00000225276	TISSUES	BTO:0000431	Excretory gland
ST6GALNAC2	9606.ENSP00000225276	TISSUES	BTO:0000522	Gland
ST6GALNAC2	9606.ENSP00000225276	TISSUES	BTO:0000634	Integument
ST6GALNAC2	9606.ENSP00000225276	TISSUES	BTO:0000817	Mammary gland
ST6GALNAC2	9606.ENSP00000225276	TISSUES	BTO:0001368	Thorax
ST6GALNAC2	9606.ENSP00000225276	TISSUES	BTO:0001488	Endocrine gland
ST6GALNAC2	9606.ENSP00000225276	TISSUES	BTO:0001489	Whole body
ST6GALNAC2	9606.ENSP00000225276	TISSUES	BTO:0001493	Trunk
ST6GALNAC2	9606.ENSP00000225276	TISSUES	BTO:0003091	Urogenital system
ST6GALNAC2	9606.ENSP00000225276	COMPARTMENTS	GOCC:0005622	Intracellular
ST6GALNAC2	9606.ENSP00000225276	COMPARTMENTS	GOCC:0005737	Cytoplasm
ST6GALNAC2	9606.ENSP00000225276	COMPARTMENTS	GOCC:0005794	Golgi apparatus
ST6GALNAC2	9606.ENSP00000225276	COMPARTMENTS	GOCC:0012505	Endomembrane system
ST6GALNAC2	9606.ENSP00000225276	COMPARTMENTS	GOCC:0043226	Organelle
ST6GALNAC2	9606.ENSP00000225276	COMPARTMENTS	GOCC:0043227	Membrane-bounded organelle
ST6GALNAC2	9606.ENSP00000225276	COMPARTMENTS	GOCC:0043229	Intracellular organelle
ST6GALNAC2	9606.ENSP00000225276	COMPARTMENTS	GOCC:0043231	Intracellular membrane-bounded organelle
ST6GALNAC2	9606.ENSP00000225276	COMPARTMENTS	GOCC:0110165	Cellular anatomical entity
ST6GALNAC2	9606.ENSP00000225276	UniProt Keywords	KW-0325	Glycoprotein
ST6GALNAC2	9606.ENSP00000225276	UniProt Keywords	KW-0328	Glycosyltransferase
ST6GALNAC2	9606.ENSP00000225276	UniProt Keywords	KW-0333	Golgi apparatus
ST6GALNAC2	9606.ENSP00000225276	UniProt Keywords	KW-0472	Membrane
ST6GALNAC2	9606.ENSP00000225276	UniProt Keywords	KW-0735	Signal-anchor
ST6GALNAC2	9606.ENSP00000225276	UniProt Keywords	KW-0808	Transferase
ST6GALNAC2	9606.ENSP00000225276	UniProt Keywords	KW-0812	Transmembrane
ST6GALNAC2	9606.ENSP00000225276	UniProt Keywords	KW-1015	Disulfide bond
ST6GALNAC2	9606.ENSP00000225276	UniProt Keywords	KW-1133	Transmembrane helix
ST6GALNAC2	9606.ENSP00000225276	Pfam	PF00777	Glycosyltransferase family 29 (sialyltransferase)
ST6GALNAC2	9606.ENSP00000225276	InterPro	IPR001675	Glycosyl transferase family 29
ST6GALNAC2	9606.ENSP00000225276	InterPro	IPR012163	Sialyltransferase
ST6GALNAC2	9606.ENSP00000225276	InterPro	IPR038578	GT29-like superfamiliy
ST6GALNAC5	9606.ENSP00000417583	GO Process	GO:0001573	Ganglioside metabolic process
ST6GALNAC5	9606.ENSP00000417583	GO Process	GO:0001574	Ganglioside biosynthetic process
ST6GALNAC5	9606.ENSP00000417583	GO Process	GO:0005975	Carbohydrate metabolic process
ST6GALNAC5	9606.ENSP00000417583	GO Process	GO:0006486	Protein glycosylation
ST6GALNAC5	9606.ENSP00000417583	GO Process	GO:0006629	Lipid metabolic process
ST6GALNAC5	9606.ENSP00000417583	GO Process	GO:0006643	Membrane lipid metabolic process
ST6GALNAC5	9606.ENSP00000417583	GO Process	GO:0006664	Glycolipid metabolic process
ST6GALNAC5	9606.ENSP00000417583	GO Process	GO:0006665	Sphingolipid metabolic process
ST6GALNAC5	9606.ENSP00000417583	GO Process	GO:0006672	Ceramide metabolic process
ST6GALNAC5	9606.ENSP00000417583	GO Process	GO:0006687	Glycosphingolipid metabolic process
ST6GALNAC5	9606.ENSP00000417583	GO Process	GO:0006688	Glycosphingolipid biosynthetic process
ST6GALNAC5	9606.ENSP00000417583	GO Process	GO:0006807	Nitrogen compound metabolic process
ST6GALNAC5	9606.ENSP00000417583	GO Process	GO:0008152	Metabolic process
ST6GALNAC5	9606.ENSP00000417583	GO Process	GO:0008610	Lipid biosynthetic process
ST6GALNAC5	9606.ENSP00000417583	GO Process	GO:0009058	Biosynthetic process
ST6GALNAC5	9606.ENSP00000417583	GO Process	GO:0009059	Macromolecule biosynthetic process
ST6GALNAC5	9606.ENSP00000417583	GO Process	GO:0009100	Glycoprotein metabolic process
ST6GALNAC5	9606.ENSP00000417583	GO Process	GO:0009101	Glycoprotein biosynthetic process
ST6GALNAC5	9606.ENSP00000417583	GO Process	GO:0009247	Glycolipid biosynthetic process
ST6GALNAC5	9606.ENSP00000417583	GO Process	GO:0009311	Oligosaccharide metabolic process
ST6GALNAC5	9606.ENSP00000417583	GO Process	GO:0009312	Oligosaccharide biosynthetic process
ST6GALNAC5	9606.ENSP00000417583	GO Process	GO:0009987	Cellular process
ST6GALNAC5	9606.ENSP00000417583	GO Process	GO:0016051	Carbohydrate biosynthetic process
ST6GALNAC5	9606.ENSP00000417583	GO Process	GO:0019538	Protein metabolic process
ST6GALNAC5	9606.ENSP00000417583	GO Process	GO:0030148	Sphingolipid biosynthetic process
ST6GALNAC5	9606.ENSP00000417583	GO Process	GO:0034641	Cellular nitrogen compound metabolic process
ST6GALNAC5	9606.ENSP00000417583	GO Process	GO:0034645	Cellular macromolecule biosynthetic process
ST6GALNAC5	9606.ENSP00000417583	GO Process	GO:0036211	Protein modification process
ST6GALNAC5	9606.ENSP00000417583	GO Process	GO:0043170	Macromolecule metabolic process
ST6GALNAC5	9606.ENSP00000417583	GO Process	GO:0043412	Macromolecule modification
ST6GALNAC5	9606.ENSP00000417583	GO Process	GO:0043413	Macromolecule glycosylation
ST6GALNAC5	9606.ENSP00000417583	GO Process	GO:0043603	Cellular amide metabolic process
ST6GALNAC5	9606.ENSP00000417583	GO Process	GO:0043604	Amide biosynthetic process
ST6GALNAC5	9606.ENSP00000417583	GO Process	GO:0044237	Cellular metabolic process
ST6GALNAC5	9606.ENSP00000417583	GO Process	GO:0044238	Primary metabolic process
ST6GALNAC5	9606.ENSP00000417583	GO Process	GO:0044249	Cellular biosynthetic process
ST6GALNAC5	9606.ENSP00000417583	GO Process	GO:0044255	Cellular lipid metabolic process
ST6GALNAC5	9606.ENSP00000417583	GO Process	GO:0044260	Cellular macromolecule metabolic process
ST6GALNAC5	9606.ENSP00000417583	GO Process	GO:0044271	Cellular nitrogen compound biosynthetic process
ST6GALNAC5	9606.ENSP00000417583	GO Process	GO:0046467	Membrane lipid biosynthetic process
ST6GALNAC5	9606.ENSP00000417583	GO Process	GO:0046513	Ceramide biosynthetic process
ST6GALNAC5	9606.ENSP00000417583	GO Process	GO:0070085	Glycosylation
ST6GALNAC5	9606.ENSP00000417583	GO Process	GO:0071704	Organic substance metabolic process
ST6GALNAC5	9606.ENSP00000417583	GO Process	GO:0097503	Sialylation
ST6GALNAC5	9606.ENSP00000417583	GO Process	GO:1901135	Carbohydrate derivative metabolic process
ST6GALNAC5	9606.ENSP00000417583	GO Process	GO:1901137	Carbohydrate derivative biosynthetic process
ST6GALNAC5	9606.ENSP00000417583	GO Process	GO:1901564	Organonitrogen compound metabolic process
ST6GALNAC5	9606.ENSP00000417583	GO Process	GO:1901566	Organonitrogen compound biosynthetic process
ST6GALNAC5	9606.ENSP00000417583	GO Process	GO:1901576	Organic substance biosynthetic process
ST6GALNAC5	9606.ENSP00000417583	GO Process	GO:1903509	Liposaccharide metabolic process
ST6GALNAC5	9606.ENSP00000417583	GO Function	GO:0001665	alpha-N-acetylgalactosaminide alpha-2,6-sialyltransferase activity
ST6GALNAC5	9606.ENSP00000417583	GO Function	GO:0003824	Catalytic activity
ST6GALNAC5	9606.ENSP00000417583	GO Function	GO:0008373	Sialyltransferase activity
ST6GALNAC5	9606.ENSP00000417583	GO Function	GO:0016740	Transferase activity
ST6GALNAC5	9606.ENSP00000417583	GO Function	GO:0016757	Glycosyltransferase activity
ST6GALNAC5	9606.ENSP00000417583	GO Component	GO:0000139	Golgi membrane
ST6GALNAC5	9606.ENSP00000417583	GO Component	GO:0005622	Intracellular anatomical structure
ST6GALNAC5	9606.ENSP00000417583	GO Component	GO:0005737	Cytoplasm
ST6GALNAC5	9606.ENSP00000417583	GO Component	GO:0005794	Golgi apparatus
ST6GALNAC5	9606.ENSP00000417583	GO Component	GO:0012505	Endomembrane system
ST6GALNAC5	9606.ENSP00000417583	GO Component	GO:0016020	Membrane
ST6GALNAC5	9606.ENSP00000417583	GO Component	GO:0016021	Integral component of membrane
ST6GALNAC5	9606.ENSP00000417583	GO Component	GO:0031090	Organelle membrane
ST6GALNAC5	9606.ENSP00000417583	GO Component	GO:0031224	Intrinsic component of membrane
ST6GALNAC5	9606.ENSP00000417583	GO Component	GO:0043226	Organelle
ST6GALNAC5	9606.ENSP00000417583	GO Component	GO:0043227	Membrane-bounded organelle
ST6GALNAC5	9606.ENSP00000417583	GO Component	GO:0043229	Intracellular organelle
ST6GALNAC5	9606.ENSP00000417583	GO Component	GO:0043231	Intracellular membrane-bounded organelle
ST6GALNAC5	9606.ENSP00000417583	GO Component	GO:0098588	Bounding membrane of organelle
ST6GALNAC5	9606.ENSP00000417583	GO Component	GO:0110165	Cellular anatomical entity
ST6GALNAC5	9606.ENSP00000417583	STRING clusters	CL:28114	O-linked glycosylation of mucins, and Oligosaccharide metabolic process
ST6GALNAC5	9606.ENSP00000417583	STRING clusters	CL:28115	O-linked glycosylation of mucins, and Glycosphingolipid biosynthesis - lacto and neolacto series
ST6GALNAC5	9606.ENSP00000417583	STRING clusters	CL:28116	Mixed, incl. Glycosphingolipid biosynthesis - lacto and neolacto series, and Sialylation
ST6GALNAC5	9606.ENSP00000417583	STRING clusters	CL:28118	Glycosphingolipid biosynthesis - lacto and neolacto series, and N-glycan processing
ST6GALNAC5	9606.ENSP00000417583	STRING clusters	CL:28198	Sialylation
ST6GALNAC5	9606.ENSP00000417583	KEGG	hsa00604	Glycosphingolipid biosynthesis - ganglio series
ST6GALNAC5	9606.ENSP00000417583	KEGG	hsa01100	Metabolic pathways
ST6GALNAC5	9606.ENSP00000417583	Reactome	HSA-392499	Metabolism of proteins
ST6GALNAC5	9606.ENSP00000417583	Reactome	HSA-4085001	Sialic acid metabolism
ST6GALNAC5	9606.ENSP00000417583	Reactome	HSA-446193	Biosynthesis of the N-glycan precursor (dolichol lipid-linked oligosaccharide, LLO) and transfer to a nascent protein
ST6GALNAC5	9606.ENSP00000417583	Reactome	HSA-446203	Asparagine N-linked glycosylation
ST6GALNAC5	9606.ENSP00000417583	Reactome	HSA-446219	Synthesis of substrates in N-glycan biosythesis
ST6GALNAC5	9606.ENSP00000417583	Reactome	HSA-597592	Post-translational protein modification
ST6GALNAC5	9606.ENSP00000417583	TISSUES	BTO:0000000	Tissues, cell types and enzyme sources
ST6GALNAC5	9606.ENSP00000417583	TISSUES	BTO:0000042	Animal
ST6GALNAC5	9606.ENSP00000417583	TISSUES	BTO:0000282	Head
ST6GALNAC5	9606.ENSP00000417583	TISSUES	BTO:0001489	Whole body
ST6GALNAC5	9606.ENSP00000417583	COMPARTMENTS	GOCC:0005622	Intracellular
ST6GALNAC5	9606.ENSP00000417583	COMPARTMENTS	GOCC:0005737	Cytoplasm
ST6GALNAC5	9606.ENSP00000417583	COMPARTMENTS	GOCC:0005794	Golgi apparatus
ST6GALNAC5	9606.ENSP00000417583	COMPARTMENTS	GOCC:0012505	Endomembrane system
ST6GALNAC5	9606.ENSP00000417583	COMPARTMENTS	GOCC:0043226	Organelle
ST6GALNAC5	9606.ENSP00000417583	COMPARTMENTS	GOCC:0043227	Membrane-bounded organelle
ST6GALNAC5	9606.ENSP00000417583	COMPARTMENTS	GOCC:0043229	Intracellular organelle
ST6GALNAC5	9606.ENSP00000417583	COMPARTMENTS	GOCC:0043231	Intracellular membrane-bounded organelle
ST6GALNAC5	9606.ENSP00000417583	COMPARTMENTS	GOCC:0110165	Cellular anatomical entity
ST6GALNAC5	9606.ENSP00000417583	Monarch	EFO:0004529	Lipid measurement
ST6GALNAC5	9606.ENSP00000417583	Monarch	EFO:0004530	Triglyceride measurement
ST6GALNAC5	9606.ENSP00000417583	Monarch	EFO:0004747	Protein measurement
ST6GALNAC5	9606.ENSP00000417583	Monarch	EFO:0005105	Lipid or lipoprotein measurement
ST6GALNAC5	9606.ENSP00000417583	Monarch	EFO:0007937	Blood protein measurement
ST6GALNAC5	9606.ENSP00000417583	UniProt Keywords	KW-0325	Glycoprotein
ST6GALNAC5	9606.ENSP00000417583	UniProt Keywords	KW-0328	Glycosyltransferase
ST6GALNAC5	9606.ENSP00000417583	UniProt Keywords	KW-0333	Golgi apparatus
ST6GALNAC5	9606.ENSP00000417583	UniProt Keywords	KW-0472	Membrane
ST6GALNAC5	9606.ENSP00000417583	UniProt Keywords	KW-0735	Signal-anchor
ST6GALNAC5	9606.ENSP00000417583	UniProt Keywords	KW-0808	Transferase
ST6GALNAC5	9606.ENSP00000417583	UniProt Keywords	KW-0812	Transmembrane
ST6GALNAC5	9606.ENSP00000417583	UniProt Keywords	KW-1015	Disulfide bond
ST6GALNAC5	9606.ENSP00000417583	UniProt Keywords	KW-1133	Transmembrane helix
ST6GALNAC5	9606.ENSP00000417583	Pfam	PF00777	Glycosyltransferase family 29 (sialyltransferase)
ST6GALNAC5	9606.ENSP00000417583	InterPro	IPR001675	Glycosyl transferase family 29
ST6GALNAC5	9606.ENSP00000417583	InterPro	IPR012163	Sialyltransferase
ST6GALNAC5	9606.ENSP00000417583	InterPro	IPR038578	GT29-like superfamiliy
ST8SIA1	9606.ENSP00000379353	GO Process	GO:0005975	Carbohydrate metabolic process
ST8SIA1	9606.ENSP00000379353	GO Process	GO:0006486	Protein glycosylation
ST8SIA1	9606.ENSP00000379353	GO Process	GO:0006491	N-glycan processing
ST8SIA1	9606.ENSP00000379353	GO Process	GO:0006629	Lipid metabolic process
ST8SIA1	9606.ENSP00000379353	GO Process	GO:0006643	Membrane lipid metabolic process
ST8SIA1	9606.ENSP00000379353	GO Process	GO:0006664	Glycolipid metabolic process
ST8SIA1	9606.ENSP00000379353	GO Process	GO:0006665	Sphingolipid metabolic process
ST8SIA1	9606.ENSP00000379353	GO Process	GO:0006687	Glycosphingolipid metabolic process
ST8SIA1	9606.ENSP00000379353	GO Process	GO:0006688	Glycosphingolipid biosynthetic process
ST8SIA1	9606.ENSP00000379353	GO Process	GO:0006807	Nitrogen compound metabolic process
ST8SIA1	9606.ENSP00000379353	GO Process	GO:0006950	Response to stress
ST8SIA1	9606.ENSP00000379353	GO Process	GO:0008152	Metabolic process
ST8SIA1	9606.ENSP00000379353	GO Process	GO:0008283	Cell population proliferation
ST8SIA1	9606.ENSP00000379353	GO Process	GO:0008284	Positive regulation of cell population proliferation
ST8SIA1	9606.ENSP00000379353	GO Process	GO:0008610	Lipid biosynthetic process
ST8SIA1	9606.ENSP00000379353	GO Process	GO:0009058	Biosynthetic process
ST8SIA1	9606.ENSP00000379353	GO Process	GO:0009059	Macromolecule biosynthetic process
ST8SIA1	9606.ENSP00000379353	GO Process	GO:0009100	Glycoprotein metabolic process
ST8SIA1	9606.ENSP00000379353	GO Process	GO:0009101	Glycoprotein biosynthetic process
ST8SIA1	9606.ENSP00000379353	GO Process	GO:0009247	Glycolipid biosynthetic process
ST8SIA1	9606.ENSP00000379353	GO Process	GO:0009266	Response to temperature stimulus
ST8SIA1	9606.ENSP00000379353	GO Process	GO:0009311	Oligosaccharide metabolic process
ST8SIA1	9606.ENSP00000379353	GO Process	GO:0009408	Response to heat
ST8SIA1	9606.ENSP00000379353	GO Process	GO:0009628	Response to abiotic stimulus
ST8SIA1	9606.ENSP00000379353	GO Process	GO:0009987	Cellular process
ST8SIA1	9606.ENSP00000379353	GO Process	GO:0019538	Protein metabolic process
ST8SIA1	9606.ENSP00000379353	GO Process	GO:0030148	Sphingolipid biosynthetic process
ST8SIA1	9606.ENSP00000379353	GO Process	GO:0033554	Cellular response to stress
ST8SIA1	9606.ENSP00000379353	GO Process	GO:0034605	Cellular response to heat
ST8SIA1	9606.ENSP00000379353	GO Process	GO:0034645	Cellular macromolecule biosynthetic process
ST8SIA1	9606.ENSP00000379353	GO Process	GO:0036211	Protein modification process
ST8SIA1	9606.ENSP00000379353	GO Process	GO:0042127	Regulation of cell population proliferation
ST8SIA1	9606.ENSP00000379353	GO Process	GO:0043170	Macromolecule metabolic process
ST8SIA1	9606.ENSP00000379353	GO Process	GO:0043412	Macromolecule modification
ST8SIA1	9606.ENSP00000379353	GO Process	GO:0043413	Macromolecule glycosylation
ST8SIA1	9606.ENSP00000379353	GO Process	GO:0044237	Cellular metabolic process
ST8SIA1	9606.ENSP00000379353	GO Process	GO:0044238	Primary metabolic process
ST8SIA1	9606.ENSP00000379353	GO Process	GO:0044249	Cellular biosynthetic process
ST8SIA1	9606.ENSP00000379353	GO Process	GO:0044255	Cellular lipid metabolic process
ST8SIA1	9606.ENSP00000379353	GO Process	GO:0044260	Cellular macromolecule metabolic process
ST8SIA1	9606.ENSP00000379353	GO Process	GO:0046467	Membrane lipid biosynthetic process
ST8SIA1	9606.ENSP00000379353	GO Process	GO:0048518	Positive regulation of biological process
ST8SIA1	9606.ENSP00000379353	GO Process	GO:0048522	Positive regulation of cellular process
ST8SIA1	9606.ENSP00000379353	GO Process	GO:0050673	Epithelial cell proliferation
ST8SIA1	9606.ENSP00000379353	GO Process	GO:0050678	Regulation of epithelial cell proliferation
ST8SIA1	9606.ENSP00000379353	GO Process	GO:0050679	Positive regulation of epithelial cell proliferation
ST8SIA1	9606.ENSP00000379353	GO Process	GO:0050789	Regulation of biological process
ST8SIA1	9606.ENSP00000379353	GO Process	GO:0050794	Regulation of cellular process
ST8SIA1	9606.ENSP00000379353	GO Process	GO:0050896	Response to stimulus
ST8SIA1	9606.ENSP00000379353	GO Process	GO:0051716	Cellular response to stimulus
ST8SIA1	9606.ENSP00000379353	GO Process	GO:0065007	Biological regulation
ST8SIA1	9606.ENSP00000379353	GO Process	GO:0070085	Glycosylation
ST8SIA1	9606.ENSP00000379353	GO Process	GO:0071704	Organic substance metabolic process
ST8SIA1	9606.ENSP00000379353	GO Process	GO:0097503	Sialylation
ST8SIA1	9606.ENSP00000379353	GO Process	GO:1901135	Carbohydrate derivative metabolic process
ST8SIA1	9606.ENSP00000379353	GO Process	GO:1901137	Carbohydrate derivative biosynthetic process
ST8SIA1	9606.ENSP00000379353	GO Process	GO:1901564	Organonitrogen compound metabolic process
ST8SIA1	9606.ENSP00000379353	GO Process	GO:1901566	Organonitrogen compound biosynthetic process
ST8SIA1	9606.ENSP00000379353	GO Process	GO:1901576	Organic substance biosynthetic process
ST8SIA1	9606.ENSP00000379353	GO Process	GO:1903509	Liposaccharide metabolic process
ST8SIA1	9606.ENSP00000379353	GO Function	GO:0003824	Catalytic activity
ST8SIA1	9606.ENSP00000379353	GO Function	GO:0003828	alpha-N-acetylneuraminate alpha-2,8-sialyltransferase activity
ST8SIA1	9606.ENSP00000379353	GO Function	GO:0008373	Sialyltransferase activity
ST8SIA1	9606.ENSP00000379353	GO Function	GO:0016740	Transferase activity
ST8SIA1	9606.ENSP00000379353	GO Function	GO:0016757	Glycosyltransferase activity
ST8SIA1	9606.ENSP00000379353	GO Component	GO:0000139	Golgi membrane
ST8SIA1	9606.ENSP00000379353	GO Component	GO:0005622	Intracellular anatomical structure
ST8SIA1	9606.ENSP00000379353	GO Component	GO:0005737	Cytoplasm
ST8SIA1	9606.ENSP00000379353	GO Component	GO:0005794	Golgi apparatus
ST8SIA1	9606.ENSP00000379353	GO Component	GO:0012505	Endomembrane system
ST8SIA1	9606.ENSP00000379353	GO Component	GO:0016020	Membrane
ST8SIA1	9606.ENSP00000379353	GO Component	GO:0016021	Integral component of membrane
ST8SIA1	9606.ENSP00000379353	GO Component	GO:0031090	Organelle membrane
ST8SIA1	9606.ENSP00000379353	GO Component	GO:0031224	Intrinsic component of membrane
ST8SIA1	9606.ENSP00000379353	GO Component	GO:0043226	Organelle
ST8SIA1	9606.ENSP00000379353	GO Component	GO:0043227	Membrane-bounded organelle
ST8SIA1	9606.ENSP00000379353	GO Component	GO:0043229	Intracellular organelle
ST8SIA1	9606.ENSP00000379353	GO Component	GO:0043231	Intracellular membrane-bounded organelle
ST8SIA1	9606.ENSP00000379353	GO Component	GO:0098588	Bounding membrane of organelle
ST8SIA1	9606.ENSP00000379353	GO Component	GO:0110165	Cellular anatomical entity
ST8SIA1	9606.ENSP00000379353	STRING clusters	CL:28114	O-linked glycosylation of mucins, and Oligosaccharide metabolic process
ST8SIA1	9606.ENSP00000379353	STRING clusters	CL:28115	O-linked glycosylation of mucins, and Glycosphingolipid biosynthesis - lacto and neolacto series
ST8SIA1	9606.ENSP00000379353	STRING clusters	CL:28116	Mixed, incl. Glycosphingolipid biosynthesis - lacto and neolacto series, and Sialylation
ST8SIA1	9606.ENSP00000379353	STRING clusters	CL:28118	Glycosphingolipid biosynthesis - lacto and neolacto series, and N-glycan processing
ST8SIA1	9606.ENSP00000379353	STRING clusters	CL:28198	Sialylation
ST8SIA1	9606.ENSP00000379353	STRING clusters	CL:28200	Ganglio sphingolipid metabolism
ST8SIA1	9606.ENSP00000379353	KEGG	hsa00601	Glycosphingolipid biosynthesis - lacto and neolacto series
ST8SIA1	9606.ENSP00000379353	KEGG	hsa00603	Glycosphingolipid biosynthesis - globo and isoglobo series
ST8SIA1	9606.ENSP00000379353	KEGG	hsa00604	Glycosphingolipid biosynthesis - ganglio series
ST8SIA1	9606.ENSP00000379353	KEGG	hsa01100	Metabolic pathways
ST8SIA1	9606.ENSP00000379353	Reactome	HSA-392499	Metabolism of proteins
ST8SIA1	9606.ENSP00000379353	Reactome	HSA-4085001	Sialic acid metabolism
ST8SIA1	9606.ENSP00000379353	Reactome	HSA-446193	Biosynthesis of the N-glycan precursor (dolichol lipid-linked oligosaccharide, LLO) and transfer to a nascent protein
ST8SIA1	9606.ENSP00000379353	Reactome	HSA-446203	Asparagine N-linked glycosylation
ST8SIA1	9606.ENSP00000379353	Reactome	HSA-446219	Synthesis of substrates in N-glycan biosythesis
ST8SIA1	9606.ENSP00000379353	Reactome	HSA-597592	Post-translational protein modification
ST8SIA1	9606.ENSP00000379353	WikiPathways	WP1423	Ganglio sphingolipid metabolism
ST8SIA1	9606.ENSP00000379353	WikiPathways	WP5299	Ganglio series sphingolipid metabolism
ST8SIA1	9606.ENSP00000379353	TISSUES	BTO:0000000	Tissues, cell types and enzyme sources
ST8SIA1	9606.ENSP00000379353	TISSUES	BTO:0000042	Animal
ST8SIA1	9606.ENSP00000379353	TISSUES	BTO:0000058	Alimentary canal
ST8SIA1	9606.ENSP00000379353	TISSUES	BTO:0000511	Gastrointestinal tract
ST8SIA1	9606.ENSP00000379353	TISSUES	BTO:0000849	Melanoma cell line
ST8SIA1	9606.ENSP00000379353	TISSUES	BTO:0001307	Stomach
ST8SIA1	9606.ENSP00000379353	TISSUES	BTO:0001489	Whole body
ST8SIA1	9606.ENSP00000379353	TISSUES	BTO:0001491	Viscus
ST8SIA1	9606.ENSP00000379353	COMPARTMENTS	GOCC:0005622	Intracellular
ST8SIA1	9606.ENSP00000379353	COMPARTMENTS	GOCC:0005737	Cytoplasm
ST8SIA1	9606.ENSP00000379353	COMPARTMENTS	GOCC:0005794	Golgi apparatus
ST8SIA1	9606.ENSP00000379353	COMPARTMENTS	GOCC:0012505	Endomembrane system
ST8SIA1	9606.ENSP00000379353	COMPARTMENTS	GOCC:0043226	Organelle
ST8SIA1	9606.ENSP00000379353	COMPARTMENTS	GOCC:0043227	Membrane-bounded organelle
ST8SIA1	9606.ENSP00000379353	COMPARTMENTS	GOCC:0043229	Intracellular organelle
ST8SIA1	9606.ENSP00000379353	COMPARTMENTS	GOCC:0043231	Intracellular membrane-bounded organelle
ST8SIA1	9606.ENSP00000379353	COMPARTMENTS	GOCC:0110165	Cellular anatomical entity
ST8SIA1	9606.ENSP00000379353	Monarch	EFO:0003892	Pulmonary function measurement
ST8SIA1	9606.ENSP00000379353	Monarch	EFO:0004302	Anthropometric measurement
ST8SIA1	9606.ENSP00000379353	Monarch	EFO:0004324	Body weights and measures
ST8SIA1	9606.ENSP00000379353	Monarch	EFO:0004339	Body height
ST8SIA1	9606.ENSP00000379353	Monarch	EFO:0004713	FEV/FEC ratio
ST8SIA1	9606.ENSP00000379353	Monarch	EFO:0004723	Coronary artery calcification
ST8SIA1	9606.ENSP00000379353	Monarch	EFO:0005671	Smoking behaviour measurement
ST8SIA1	9606.ENSP00000379353	Monarch	EFO:0006527	Smoking status measurement
ST8SIA1	9606.ENSP00000379353	Monarch	EFO:0006841	Respiratory disease biomarker
ST8SIA1	9606.ENSP00000379353	Monarch	HP:0000118	Phenotypic abnormality
ST8SIA1	9606.ENSP00000379353	Monarch	HP:0000478	Abnormality of the eye
ST8SIA1	9606.ENSP00000379353	Monarch	HP:0000539	Abnormality of refraction
ST8SIA1	9606.ENSP00000379353	Monarch	HP:0001626	Abnormality of the cardiovascular system
ST8SIA1	9606.ENSP00000379353	Monarch	HP:0012373	Abnormal eye physiology
ST8SIA1	9606.ENSP00000379353	UniProt Keywords	KW-0025	Alternative splicing
ST8SIA1	9606.ENSP00000379353	UniProt Keywords	KW-0325	Glycoprotein
ST8SIA1	9606.ENSP00000379353	UniProt Keywords	KW-0328	Glycosyltransferase
ST8SIA1	9606.ENSP00000379353	UniProt Keywords	KW-0333	Golgi apparatus
ST8SIA1	9606.ENSP00000379353	UniProt Keywords	KW-0443	Lipid metabolism
ST8SIA1	9606.ENSP00000379353	UniProt Keywords	KW-0472	Membrane
ST8SIA1	9606.ENSP00000379353	UniProt Keywords	KW-0735	Signal-anchor
ST8SIA1	9606.ENSP00000379353	UniProt Keywords	KW-0746	Sphingolipid metabolism
ST8SIA1	9606.ENSP00000379353	UniProt Keywords	KW-0808	Transferase
ST8SIA1	9606.ENSP00000379353	UniProt Keywords	KW-0812	Transmembrane
ST8SIA1	9606.ENSP00000379353	UniProt Keywords	KW-1015	Disulfide bond
ST8SIA1	9606.ENSP00000379353	UniProt Keywords	KW-1133	Transmembrane helix
ST8SIA1	9606.ENSP00000379353	Pfam	PF00777	Glycosyltransferase family 29 (sialyltransferase)
ST8SIA1	9606.ENSP00000379353	InterPro	IPR001675	Glycosyl transferase family 29
ST8SIA1	9606.ENSP00000379353	InterPro	IPR012163	Sialyltransferase
ST8SIA1	9606.ENSP00000379353	InterPro	IPR038578	GT29-like superfamiliy
STAP2	9606.ENSP00000468927	GO Function	GO:0030674	Protein-macromolecule adaptor activity
STAP2	9606.ENSP00000468927	GO Function	GO:0035591	Signaling adaptor activity
STAP2	9606.ENSP00000468927	GO Function	GO:0060090	Molecular adaptor activity
STAP2	9606.ENSP00000468927	GO Component	GO:0005622	Intracellular anatomical structure
STAP2	9606.ENSP00000468927	GO Component	GO:0005737	Cytoplasm
STAP2	9606.ENSP00000468927	GO Component	GO:0005829	Cytosol
STAP2	9606.ENSP00000468927	GO Component	GO:0005886	Plasma membrane
STAP2	9606.ENSP00000468927	GO Component	GO:0016020	Membrane
STAP2	9606.ENSP00000468927	GO Component	GO:0071944	Cell periphery
STAP2	9606.ENSP00000468927	GO Component	GO:0110165	Cellular anatomical entity
STAP2	9606.ENSP00000468927	STRING clusters	CL:29040	Mixed, incl. Leucine-rich repeat, typical subtype, and GAIN domain superfamily
STAP2	9606.ENSP00000468927	STRING clusters	CL:29041	Mixed, incl. Leucine-rich repeat, typical subtype, and Chloride channel activity
STAP2	9606.ENSP00000468927	STRING clusters	CL:29193	Mixed, incl. Anion channel activity, and Calcium homeostasis modulator
STAP2	9606.ENSP00000468927	STRING clusters	CL:29287	Mixed, incl. PTK6 Down-Regulation, and 2,4-dienoyl-CoA reductase (NADPH) activity
STAP2	9606.ENSP00000468927	Reactome	HSA-162582	Signal Transduction
STAP2	9606.ENSP00000468927	Reactome	HSA-2262752	Cellular responses to stress
STAP2	9606.ENSP00000468927	Reactome	HSA-8848021	Signaling by PTK6
STAP2	9606.ENSP00000468927	Reactome	HSA-8849474	PTK6 Activates STAT3
STAP2	9606.ENSP00000468927	Reactome	HSA-8953897	Cellular responses to stimuli
STAP2	9606.ENSP00000468927	Reactome	HSA-9006927	Signaling by Non-Receptor Tyrosine Kinases
STAP2	9606.ENSP00000468927	Reactome	HSA-9707564	Cytoprotection by HMOX1
STAP2	9606.ENSP00000468927	Reactome	HSA-9711123	Cellular response to chemical stress
STAP2	9606.ENSP00000468927	TISSUES	BTO:0000000	Tissues, cell types and enzyme sources
STAP2	9606.ENSP00000468927	TISSUES	BTO:0000042	Animal
STAP2	9606.ENSP00000468927	TISSUES	BTO:0000058	Alimentary canal
STAP2	9606.ENSP00000468927	TISSUES	BTO:0000081	Reproductive system
STAP2	9606.ENSP00000468927	TISSUES	BTO:0000083	Female reproductive system
STAP2	9606.ENSP00000468927	TISSUES	BTO:0000149	Breast
STAP2	9606.ENSP00000468927	TISSUES	BTO:0000254	Female reproductive gland
STAP2	9606.ENSP00000468927	TISSUES	BTO:0000269	Colon
STAP2	9606.ENSP00000468927	TISSUES	BTO:0000271	Colonic mucosa
STAP2	9606.ENSP00000468927	TISSUES	BTO:0000431	Excretory gland
STAP2	9606.ENSP00000468927	TISSUES	BTO:0000511	Gastrointestinal tract
STAP2	9606.ENSP00000468927	TISSUES	BTO:0000522	Gland
STAP2	9606.ENSP00000468927	TISSUES	BTO:0000634	Integument
STAP2	9606.ENSP00000468927	TISSUES	BTO:0000642	Intestinal mucosa
STAP2	9606.ENSP00000468927	TISSUES	BTO:0000648	Intestine
STAP2	9606.ENSP00000468927	TISSUES	BTO:0000706	Large intestine
STAP2	9606.ENSP00000468927	TISSUES	BTO:0000817	Mammary gland
STAP2	9606.ENSP00000468927	TISSUES	BTO:0000886	Mucosa
STAP2	9606.ENSP00000468927	TISSUES	BTO:0001368	Thorax
STAP2	9606.ENSP00000468927	TISSUES	BTO:0001488	Endocrine gland
STAP2	9606.ENSP00000468927	TISSUES	BTO:0001489	Whole body
STAP2	9606.ENSP00000468927	TISSUES	BTO:0001491	Viscus
STAP2	9606.ENSP00000468927	TISSUES	BTO:0001493	Trunk
STAP2	9606.ENSP00000468927	TISSUES	BTO:0001613	Colorectum
STAP2	9606.ENSP00000468927	TISSUES	BTO:0003091	Urogenital system
STAP2	9606.ENSP00000468927	COMPARTMENTS	GOCC:0005622	Intracellular
STAP2	9606.ENSP00000468927	COMPARTMENTS	GOCC:0005737	Cytoplasm
STAP2	9606.ENSP00000468927	COMPARTMENTS	GOCC:0110165	Cellular anatomical entity
STAP2	9606.ENSP00000468927	Monarch	EFO:0004529	Lipid measurement
STAP2	9606.ENSP00000468927	Monarch	EFO:0004631	Vitamin D measurement
STAP2	9606.ENSP00000468927	Monarch	EFO:0004729	Vitamin measurement
STAP2	9606.ENSP00000468927	Monarch	EFO:0005105	Lipid or lipoprotein measurement
STAP2	9606.ENSP00000468927	Monarch	EFO:0010088	Beverage consumption measurement
STAP2	9606.ENSP00000468927	Monarch	EFO:0010089	Bitter beverage consumption measurement
STAP2	9606.ENSP00000468927	Monarch	EFO:0010091	Tea consumption measurement
STAP2	9606.ENSP00000468927	UniProt Keywords	KW-0025	Alternative splicing
STAP2	9606.ENSP00000468927	UniProt Keywords	KW-0175	Coiled coil
STAP2	9606.ENSP00000468927	UniProt Keywords	KW-0597	Phosphoprotein
STAP2	9606.ENSP00000468927	UniProt Keywords	KW-0727	SH2 domain
STAP2	9606.ENSP00000468927	UniProt Keywords	KW-0963	Cytoplasm
STAP2	9606.ENSP00000468927	InterPro	IPR000980	SH2 domain
STAP2	9606.ENSP00000468927	InterPro	IPR011993	PH-like domain superfamily
STAP2	9606.ENSP00000468927	InterPro	IPR035878	STAP2, SH2 domain
STAP2	9606.ENSP00000468927	InterPro	IPR036860	SH2 domain superfamily
STAP2	9606.ENSP00000468927	InterPro	IPR039111	Signal-transducing adaptor protein STAP1/STAP2
STAP2	9606.ENSP00000468927	SMART	SM00233	Pleckstrin homology domain.
STAP2	9606.ENSP00000468927	SMART	SM00252	Src homology 2 domains
STK26	9606.ENSP00000377867	GO Process	GO:0000302	Response to reactive oxygen species
STK26	9606.ENSP00000377867	GO Process	GO:0006468	Protein phosphorylation
STK26	9606.ENSP00000377867	GO Process	GO:0006793	Phosphorus metabolic process
STK26	9606.ENSP00000377867	GO Process	GO:0006796	Phosphate-containing compound metabolic process
STK26	9606.ENSP00000377867	GO Process	GO:0006807	Nitrogen compound metabolic process
STK26	9606.ENSP00000377867	GO Process	GO:0006915	Apoptotic process
STK26	9606.ENSP00000377867	GO Process	GO:0006950	Response to stress
STK26	9606.ENSP00000377867	GO Process	GO:0006979	Response to oxidative stress
STK26	9606.ENSP00000377867	GO Process	GO:0007154	Cell communication
STK26	9606.ENSP00000377867	GO Process	GO:0008152	Metabolic process
STK26	9606.ENSP00000377867	GO Process	GO:0008219	Cell death
STK26	9606.ENSP00000377867	GO Process	GO:0009267	Cellular response to starvation
STK26	9606.ENSP00000377867	GO Process	GO:0009605	Response to external stimulus
STK26	9606.ENSP00000377867	GO Process	GO:0009987	Cellular process
STK26	9606.ENSP00000377867	GO Process	GO:0009991	Response to extracellular stimulus
STK26	9606.ENSP00000377867	GO Process	GO:0010035	Response to inorganic substance
STK26	9606.ENSP00000377867	GO Process	GO:0010941	Regulation of cell death
STK26	9606.ENSP00000377867	GO Process	GO:0012501	Programmed cell death
STK26	9606.ENSP00000377867	GO Process	GO:0016043	Cellular component organization
STK26	9606.ENSP00000377867	GO Process	GO:0016310	Phosphorylation
STK26	9606.ENSP00000377867	GO Process	GO:0019538	Protein metabolic process
STK26	9606.ENSP00000377867	GO Process	GO:0022607	Cellular component assembly
STK26	9606.ENSP00000377867	GO Process	GO:0030030	Cell projection organization
STK26	9606.ENSP00000377867	GO Process	GO:0030031	Cell projection assembly
STK26	9606.ENSP00000377867	GO Process	GO:0030033	Microvillus assembly
STK26	9606.ENSP00000377867	GO Process	GO:0030334	Regulation of cell migration
STK26	9606.ENSP00000377867	GO Process	GO:0030336	Negative regulation of cell migration
STK26	9606.ENSP00000377867	GO Process	GO:0031667	Response to nutrient levels
STK26	9606.ENSP00000377867	GO Process	GO:0031668	Cellular response to extracellular stimulus
STK26	9606.ENSP00000377867	GO Process	GO:0031669	Cellular response to nutrient levels
STK26	9606.ENSP00000377867	GO Process	GO:0032528	Microvillus organization
STK26	9606.ENSP00000377867	GO Process	GO:0033554	Cellular response to stress
STK26	9606.ENSP00000377867	GO Process	GO:0036211	Protein modification process
STK26	9606.ENSP00000377867	GO Process	GO:0040012	Regulation of locomotion
STK26	9606.ENSP00000377867	GO Process	GO:0040013	Negative regulation of locomotion
STK26	9606.ENSP00000377867	GO Process	GO:0042221	Response to chemical
STK26	9606.ENSP00000377867	GO Process	GO:0042542	Response to hydrogen peroxide
STK26	9606.ENSP00000377867	GO Process	GO:0042594	Response to starvation
STK26	9606.ENSP00000377867	GO Process	GO:0042981	Regulation of apoptotic process
STK26	9606.ENSP00000377867	GO Process	GO:0043067	Regulation of programmed cell death
STK26	9606.ENSP00000377867	GO Process	GO:0043170	Macromolecule metabolic process
STK26	9606.ENSP00000377867	GO Process	GO:0043412	Macromolecule modification
STK26	9606.ENSP00000377867	GO Process	GO:0044085	Cellular component biogenesis
STK26	9606.ENSP00000377867	GO Process	GO:0044237	Cellular metabolic process
STK26	9606.ENSP00000377867	GO Process	GO:0044238	Primary metabolic process
STK26	9606.ENSP00000377867	GO Process	GO:0046777	Protein autophosphorylation
STK26	9606.ENSP00000377867	GO Process	GO:0048519	Negative regulation of biological process
STK26	9606.ENSP00000377867	GO Process	GO:0048523	Negative regulation of cellular process
STK26	9606.ENSP00000377867	GO Process	GO:0048583	Regulation of response to stimulus
STK26	9606.ENSP00000377867	GO Process	GO:0050789	Regulation of biological process
STK26	9606.ENSP00000377867	GO Process	GO:0050794	Regulation of cellular process
STK26	9606.ENSP00000377867	GO Process	GO:0050896	Response to stimulus
STK26	9606.ENSP00000377867	GO Process	GO:0051716	Cellular response to stimulus
STK26	9606.ENSP00000377867	GO Process	GO:0065007	Biological regulation
STK26	9606.ENSP00000377867	GO Process	GO:0071496	Cellular response to external stimulus
STK26	9606.ENSP00000377867	GO Process	GO:0071704	Organic substance metabolic process
STK26	9606.ENSP00000377867	GO Process	GO:0071840	Cellular component organization or biogenesis
STK26	9606.ENSP00000377867	GO Process	GO:0080134	Regulation of response to stress
STK26	9606.ENSP00000377867	GO Process	GO:0080135	Regulation of cellular response to stress
STK26	9606.ENSP00000377867	GO Process	GO:0120031	Plasma membrane bounded cell projection assembly
STK26	9606.ENSP00000377867	GO Process	GO:0120036	Plasma membrane bounded cell projection organization
STK26	9606.ENSP00000377867	GO Process	GO:1900407	Regulation of cellular response to oxidative stress
STK26	9606.ENSP00000377867	GO Process	GO:1901031	Regulation of response to reactive oxygen species
STK26	9606.ENSP00000377867	GO Process	GO:1901564	Organonitrogen compound metabolic process
STK26	9606.ENSP00000377867	GO Process	GO:1901700	Response to oxygen-containing compound
STK26	9606.ENSP00000377867	GO Process	GO:1902882	Regulation of response to oxidative stress
STK26	9606.ENSP00000377867	GO Process	GO:1903201	Regulation of oxidative stress-induced cell death
STK26	9606.ENSP00000377867	GO Process	GO:1903205	Regulation of hydrogen peroxide-induced cell death
STK26	9606.ENSP00000377867	GO Process	GO:2000145	Regulation of cell motility
STK26	9606.ENSP00000377867	GO Process	GO:2000146	Negative regulation of cell motility
STK26	9606.ENSP00000377867	GO Function	GO:0000166	Nucleotide binding
STK26	9606.ENSP00000377867	GO Function	GO:0000287	Magnesium ion binding
STK26	9606.ENSP00000377867	GO Function	GO:0003824	Catalytic activity
STK26	9606.ENSP00000377867	GO Function	GO:0004672	Protein kinase activity
STK26	9606.ENSP00000377867	GO Function	GO:0004674	Protein serine/threonine kinase activity
STK26	9606.ENSP00000377867	GO Function	GO:0005488	Binding
STK26	9606.ENSP00000377867	GO Function	GO:0005515	Protein binding
STK26	9606.ENSP00000377867	GO Function	GO:0005524	ATP binding
STK26	9606.ENSP00000377867	GO Function	GO:0016301	Kinase activity
STK26	9606.ENSP00000377867	GO Function	GO:0016740	Transferase activity
STK26	9606.ENSP00000377867	GO Function	GO:0016772	Transferase activity, transferring phosphorus-containing groups
STK26	9606.ENSP00000377867	GO Function	GO:0016773	Phosphotransferase activity, alcohol group as acceptor
STK26	9606.ENSP00000377867	GO Function	GO:0017076	Purine nucleotide binding
STK26	9606.ENSP00000377867	GO Function	GO:0030554	Adenyl nucleotide binding
STK26	9606.ENSP00000377867	GO Function	GO:0032553	Ribonucleotide binding
STK26	9606.ENSP00000377867	GO Function	GO:0032555	Purine ribonucleotide binding
STK26	9606.ENSP00000377867	GO Function	GO:0032559	Adenyl ribonucleotide binding
STK26	9606.ENSP00000377867	GO Function	GO:0035639	Purine ribonucleoside triphosphate binding
STK26	9606.ENSP00000377867	GO Function	GO:0036094	Small molecule binding
STK26	9606.ENSP00000377867	GO Function	GO:0042802	Identical protein binding
STK26	9606.ENSP00000377867	GO Function	GO:0042803	Protein homodimerization activity
STK26	9606.ENSP00000377867	GO Function	GO:0043167	Ion binding
STK26	9606.ENSP00000377867	GO Function	GO:0043168	Anion binding
STK26	9606.ENSP00000377867	GO Function	GO:0043169	Cation binding
STK26	9606.ENSP00000377867	GO Function	GO:0046872	Metal ion binding
STK26	9606.ENSP00000377867	GO Function	GO:0046983	Protein dimerization activity
STK26	9606.ENSP00000377867	GO Function	GO:0097159	Organic cyclic compound binding
STK26	9606.ENSP00000377867	GO Function	GO:0097367	Carbohydrate derivative binding
STK26	9606.ENSP00000377867	GO Function	GO:0106310	Protein serine kinase activity
STK26	9606.ENSP00000377867	GO Function	GO:0140096	Catalytic activity, acting on a protein
STK26	9606.ENSP00000377867	GO Function	GO:1901265	Nucleoside phosphate binding
STK26	9606.ENSP00000377867	GO Function	GO:1901363	Heterocyclic compound binding
STK26	9606.ENSP00000377867	GO Component	GO:0005576	Extracellular region
STK26	9606.ENSP00000377867	GO Component	GO:0005615	Extracellular space
STK26	9606.ENSP00000377867	GO Component	GO:0005622	Intracellular anatomical structure
STK26	9606.ENSP00000377867	GO Component	GO:0005737	Cytoplasm
STK26	9606.ENSP00000377867	GO Component	GO:0005794	Golgi apparatus
STK26	9606.ENSP00000377867	GO Component	GO:0005798	Golgi-associated vesicle
STK26	9606.ENSP00000377867	GO Component	GO:0005829	Cytosol
STK26	9606.ENSP00000377867	GO Component	GO:0005886	Plasma membrane
STK26	9606.ENSP00000377867	GO Component	GO:0012505	Endomembrane system
STK26	9606.ENSP00000377867	GO Component	GO:0012506	Vesicle membrane
STK26	9606.ENSP00000377867	GO Component	GO:0016020	Membrane
STK26	9606.ENSP00000377867	GO Component	GO:0016324	Apical plasma membrane
STK26	9606.ENSP00000377867	GO Component	GO:0031090	Organelle membrane
STK26	9606.ENSP00000377867	GO Component	GO:0031410	Cytoplasmic vesicle
STK26	9606.ENSP00000377867	GO Component	GO:0031982	Vesicle
STK26	9606.ENSP00000377867	GO Component	GO:0043226	Organelle
STK26	9606.ENSP00000377867	GO Component	GO:0043227	Membrane-bounded organelle
STK26	9606.ENSP00000377867	GO Component	GO:0043229	Intracellular organelle
STK26	9606.ENSP00000377867	GO Component	GO:0043230	Extracellular organelle
STK26	9606.ENSP00000377867	GO Component	GO:0043231	Intracellular membrane-bounded organelle
STK26	9606.ENSP00000377867	GO Component	GO:0045177	Apical part of cell
STK26	9606.ENSP00000377867	GO Component	GO:0048471	Perinuclear region of cytoplasm
STK26	9606.ENSP00000377867	GO Component	GO:0065010	Extracellular membrane-bounded organelle
STK26	9606.ENSP00000377867	GO Component	GO:0070062	Extracellular exosome
STK26	9606.ENSP00000377867	GO Component	GO:0071944	Cell periphery
STK26	9606.ENSP00000377867	GO Component	GO:0097708	Intracellular vesicle
STK26	9606.ENSP00000377867	GO Component	GO:0098590	Plasma membrane region
STK26	9606.ENSP00000377867	GO Component	GO:0110165	Cellular anatomical entity
STK26	9606.ENSP00000377867	GO Component	GO:1903561	Extracellular vesicle
STK26	9606.ENSP00000377867	STRING clusters	CL:8023	Mixed, incl. Protein serine/threonine phosphatase complex, and Phosphatase regulator activity
STK26	9606.ENSP00000377867	STRING clusters	CL:8024	Mixed, incl. Protein serine/threonine phosphatase complex, and Protein phosphatase regulator activity
STK26	9606.ENSP00000377867	STRING clusters	CL:8026	Mixed, incl. Magnesium-dependent protein serine/threonine phosphatase complex, and Cerebral cavernous malformation 3
STK26	9606.ENSP00000377867	STRING clusters	CL:8128	Mixed, incl. Cerebral cavernous malformation 3, and Striatin family
STK26	9606.ENSP00000377867	STRING clusters	CL:8131	Cerebral cavernous malformation 3, and Striatin family
STK26	9606.ENSP00000377867	Reactome	HSA-109581	Apoptosis
STK26	9606.ENSP00000377867	Reactome	HSA-111465	Apoptotic cleavage of cellular proteins
STK26	9606.ENSP00000377867	Reactome	HSA-5357801	Programmed Cell Death
STK26	9606.ENSP00000377867	Reactome	HSA-75153	Apoptotic execution phase
STK26	9606.ENSP00000377867	DISEASES	DOID:0060669	Cerebral cavernous malformation
STK26	9606.ENSP00000377867	DISEASES	DOID:0060671	Cerebral cavernous malformation 3
STK26	9606.ENSP00000377867	DISEASES	DOID:1287	Cardiovascular system disease
STK26	9606.ENSP00000377867	DISEASES	DOID:178	Vascular disease
STK26	9606.ENSP00000377867	DISEASES	DOID:331	Central nervous system disease
STK26	9606.ENSP00000377867	DISEASES	DOID:4	Disease
STK26	9606.ENSP00000377867	DISEASES	DOID:6713	Cerebrovascular disease
STK26	9606.ENSP00000377867	DISEASES	DOID:7	Disease of anatomical entity
STK26	9606.ENSP00000377867	DISEASES	DOID:863	Nervous system disease
STK26	9606.ENSP00000377867	DISEASES	DOID:936	Brain disease
STK26	9606.ENSP00000377867	TISSUES	BTO:0000000	Tissues, cell types and enzyme sources
STK26	9606.ENSP00000377867	TISSUES	BTO:0000042	Animal
STK26	9606.ENSP00000377867	TISSUES	BTO:0000081	Reproductive system
STK26	9606.ENSP00000377867	TISSUES	BTO:0000083	Female reproductive system
STK26	9606.ENSP00000377867	TISSUES	BTO:0000142	Brain
STK26	9606.ENSP00000377867	TISSUES	BTO:0000174	Embryonic structure
STK26	9606.ENSP00000377867	TISSUES	BTO:0000227	Central nervous system
STK26	9606.ENSP00000377867	TISSUES	BTO:0000282	Head
STK26	9606.ENSP00000377867	TISSUES	BTO:0000284	Organism form
STK26	9606.ENSP00000377867	TISSUES	BTO:0000345	Digestive gland
STK26	9606.ENSP00000377867	TISSUES	BTO:0000426	Erythroleukemia cell
STK26	9606.ENSP00000377867	TISSUES	BTO:0000449	Fetus
STK26	9606.ENSP00000377867	TISSUES	BTO:0000522	Gland
STK26	9606.ENSP00000377867	TISSUES	BTO:0000580	Blood cancer cell
STK26	9606.ENSP00000377867	TISSUES	BTO:0000583	Bone marrow cancer cell
STK26	9606.ENSP00000377867	TISSUES	BTO:0001078	Placenta
STK26	9606.ENSP00000377867	TISSUES	BTO:0001271	Leukemia cell
STK26	9606.ENSP00000377867	TISSUES	BTO:0001484	Nervous system
STK26	9606.ENSP00000377867	TISSUES	BTO:0001488	Endocrine gland
STK26	9606.ENSP00000377867	TISSUES	BTO:0001489	Whole body
STK26	9606.ENSP00000377867	TISSUES	BTO:0001491	Viscus
STK26	9606.ENSP00000377867	TISSUES	BTO:0003091	Urogenital system
STK26	9606.ENSP00000377867	TISSUES	BTO:0003099	Internal female genital organ
STK26	9606.ENSP00000377867	COMPARTMENTS	GOCC:0005622	Intracellular
STK26	9606.ENSP00000377867	COMPARTMENTS	GOCC:0005737	Cytoplasm
STK26	9606.ENSP00000377867	COMPARTMENTS	GOCC:0005794	Golgi apparatus
STK26	9606.ENSP00000377867	COMPARTMENTS	GOCC:0005798	Golgi-associated vesicle
STK26	9606.ENSP00000377867	COMPARTMENTS	GOCC:0005829	Cytosol
STK26	9606.ENSP00000377867	COMPARTMENTS	GOCC:0005886	Plasma membrane
STK26	9606.ENSP00000377867	COMPARTMENTS	GOCC:0012505	Endomembrane system
STK26	9606.ENSP00000377867	COMPARTMENTS	GOCC:0012506	Vesicle membrane
STK26	9606.ENSP00000377867	COMPARTMENTS	GOCC:0016020	Membrane
STK26	9606.ENSP00000377867	COMPARTMENTS	GOCC:0016324	Apical plasma membrane
STK26	9606.ENSP00000377867	COMPARTMENTS	GOCC:0031090	Organelle membrane
STK26	9606.ENSP00000377867	COMPARTMENTS	GOCC:0031410	Cytoplasmic vesicle
STK26	9606.ENSP00000377867	COMPARTMENTS	GOCC:0031982	Vesicle
STK26	9606.ENSP00000377867	COMPARTMENTS	GOCC:0043226	Organelle
STK26	9606.ENSP00000377867	COMPARTMENTS	GOCC:0043227	Membrane-bounded organelle
STK26	9606.ENSP00000377867	COMPARTMENTS	GOCC:0043229	Intracellular organelle
STK26	9606.ENSP00000377867	COMPARTMENTS	GOCC:0043231	Intracellular membrane-bounded organelle
STK26	9606.ENSP00000377867	COMPARTMENTS	GOCC:0045177	Apical part of cell
STK26	9606.ENSP00000377867	COMPARTMENTS	GOCC:0048471	Perinuclear region of cytoplasm
STK26	9606.ENSP00000377867	COMPARTMENTS	GOCC:0071944	Cell periphery
STK26	9606.ENSP00000377867	COMPARTMENTS	GOCC:0097708	Intracellular vesicle
STK26	9606.ENSP00000377867	COMPARTMENTS	GOCC:0098590	Plasma membrane region
STK26	9606.ENSP00000377867	COMPARTMENTS	GOCC:0110165	Cellular anatomical entity
STK26	9606.ENSP00000377867	UniProt Keywords	KW-0007	Acetylation
STK26	9606.ENSP00000377867	UniProt Keywords	KW-0025	Alternative splicing
STK26	9606.ENSP00000377867	UniProt Keywords	KW-0053	Apoptosis
STK26	9606.ENSP00000377867	UniProt Keywords	KW-0067	ATP-binding
STK26	9606.ENSP00000377867	UniProt Keywords	KW-0333	Golgi apparatus
STK26	9606.ENSP00000377867	UniProt Keywords	KW-0418	Kinase
STK26	9606.ENSP00000377867	UniProt Keywords	KW-0460	Magnesium
STK26	9606.ENSP00000377867	UniProt Keywords	KW-0479	Metal-binding
STK26	9606.ENSP00000377867	UniProt Keywords	KW-0547	Nucleotide-binding
STK26	9606.ENSP00000377867	UniProt Keywords	KW-0597	Phosphoprotein
STK26	9606.ENSP00000377867	UniProt Keywords	KW-0723	Serine/threonine-protein kinase
STK26	9606.ENSP00000377867	UniProt Keywords	KW-0808	Transferase
STK26	9606.ENSP00000377867	UniProt Keywords	KW-0963	Cytoplasm
STK26	9606.ENSP00000377867	InterPro	IPR000719	Protein kinase domain
STK26	9606.ENSP00000377867	InterPro	IPR011009	Protein kinase-like domain superfamily
STK26	9606.ENSP00000377867	InterPro	IPR017441	Protein kinase, ATP binding site
STK26	9606.ENSP00000377867	InterPro	IPR035056	MST4, kinase domain
STK26	9606.ENSP00000377867	InterPro	IPR046409	Programmed cell death protein 10, dimerisation domain superfamily
STK26	9606.ENSP00000377867	SMART	SM00220	Serine/Threonine protein kinases, catalytic domain
STUM	9606.ENSP00000355752	GO Component	GO:0016020	Membrane
STUM	9606.ENSP00000355752	GO Component	GO:0016021	Integral component of membrane
STUM	9606.ENSP00000355752	GO Component	GO:0031224	Intrinsic component of membrane
STUM	9606.ENSP00000355752	GO Component	GO:0110165	Cellular anatomical entity
STUM	9606.ENSP00000355752	STRING clusters	CL:31128	Mostly uncharacterized, incl. Homeodomain, and FAM83, N-terminal
STUM	9606.ENSP00000355752	STRING clusters	CL:31400	Mostly uncharacterized, incl. CP2 transcription factor, and Protein kish
STUM	9606.ENSP00000355752	STRING clusters	CL:31401	Mostly uncharacterized, incl. CP2 transcription factor, and GREB1 N-terminal region
STUM	9606.ENSP00000355752	STRING clusters	CL:31402	Mixed, incl. CP2 transcription factor, and GREB1 N-terminal region
STUM	9606.ENSP00000355752	STRING clusters	CL:31403	Mixed, incl. Regulation of mRNA stability involved in response to oxidative stress, and PI-PLC X domain-containing protein 1/2/3
STUM	9606.ENSP00000355752	TISSUES	BTO:0000000	Tissues, cell types and enzyme sources
STUM	9606.ENSP00000355752	TISSUES	BTO:0000042	Animal
STUM	9606.ENSP00000355752	TISSUES	BTO:0000142	Brain
STUM	9606.ENSP00000355752	TISSUES	BTO:0000227	Central nervous system
STUM	9606.ENSP00000355752	TISSUES	BTO:0000282	Head
STUM	9606.ENSP00000355752	TISSUES	BTO:0001484	Nervous system
STUM	9606.ENSP00000355752	TISSUES	BTO:0001489	Whole body
STUM	9606.ENSP00000355752	Monarch	EFO:0000319	Cardiovascular disease
STUM	9606.ENSP00000355752	Monarch	EFO:0000408	Disease
STUM	9606.ENSP00000355752	Monarch	EFO:0000524	Head and neck disorder
STUM	9606.ENSP00000355752	Monarch	EFO:0000589	Metabolic disease
STUM	9606.ENSP00000355752	Monarch	EFO:0000618	Nervous system disease
STUM	9606.ENSP00000355752	Monarch	EFO:0003770	Diabetic retinopathy
STUM	9606.ENSP00000355752	Monarch	EFO:0003839	Retinopathy
STUM	9606.ENSP00000355752	Monarch	EFO:0003925	Cognition
STUM	9606.ENSP00000355752	Monarch	EFO:0003966	Eye disease
STUM	9606.ENSP00000355752	Monarch	EFO:0004264	Vascular disease
STUM	9606.ENSP00000355752	Monarch	EFO:0004323	Mental process
STUM	9606.ENSP00000355752	Monarch	EFO:0004337	Intelligence
STUM	9606.ENSP00000355752	Monarch	EFO:0004747	Protein measurement
STUM	9606.ENSP00000355752	Monarch	EFO:0004875	Mathematical ability
STUM	9606.ENSP00000355752	Monarch	EFO:0005753	Ocular vascular disease
STUM	9606.ENSP00000355752	Monarch	EFO:0006514	Alzheimers disease biomarker measurement
STUM	9606.ENSP00000355752	Monarch	EFO:0006848	Mental or behavioural disorder biomarker
STUM	9606.ENSP00000355752	Monarch	EFO:0009322	Proliferative diabetic retinopathy
STUM	9606.ENSP00000355752	Monarch	EFO:0009486	Diabetic eye disease
STUM	9606.ENSP00000355752	Monarch	EFO:0009664	Disease of orbital region
STUM	9606.ENSP00000355752	Monarch	EFO:0010151	Soluble triggering receptor expressed on myeloid cells 2 measurement
STUM	9606.ENSP00000355752	Monarch	MONDO:0002311	Retinal vascular disorder
STUM	9606.ENSP00000355752	Monarch	MONDO:0024458	Disorder of visual system
STUM	9606.ENSP00000355752	Monarch	MONDO:0043218	Neurovascular disorder
STUM	9606.ENSP00000355752	UniProt Keywords	KW-0472	Membrane
STUM	9606.ENSP00000355752	UniProt Keywords	KW-0597	Phosphoprotein
STUM	9606.ENSP00000355752	UniProt Keywords	KW-0812	Transmembrane
STUM	9606.ENSP00000355752	UniProt Keywords	KW-1133	Transmembrane helix
STUM	9606.ENSP00000355752	Pfam	PF15795	Ectodermal ciliogenesis protein
STUM	9606.ENSP00000355752	InterPro	IPR026673	SPEC3/Stum
STX19	9606.ENSP00000320679	GO Process	GO:0001505	Regulation of neurotransmitter levels
STX19	9606.ENSP00000320679	GO Process	GO:0006810	Transport
STX19	9606.ENSP00000320679	GO Process	GO:0006836	Neurotransmitter transport
STX19	9606.ENSP00000320679	GO Process	GO:0006886	Intracellular protein transport
STX19	9606.ENSP00000320679	GO Process	GO:0006887	Exocytosis
STX19	9606.ENSP00000320679	GO Process	GO:0006906	Vesicle fusion
STX19	9606.ENSP00000320679	GO Process	GO:0006996	Organelle organization
STX19	9606.ENSP00000320679	GO Process	GO:0007154	Cell communication
STX19	9606.ENSP00000320679	GO Process	GO:0007267	Cell-cell signaling
STX19	9606.ENSP00000320679	GO Process	GO:0007268	Chemical synaptic transmission
STX19	9606.ENSP00000320679	GO Process	GO:0007269	Neurotransmitter secretion
STX19	9606.ENSP00000320679	GO Process	GO:0008104	Protein localization
STX19	9606.ENSP00000320679	GO Process	GO:0009987	Cellular process
STX19	9606.ENSP00000320679	GO Process	GO:0010256	Endomembrane system organization
STX19	9606.ENSP00000320679	GO Process	GO:0015031	Protein transport
STX19	9606.ENSP00000320679	GO Process	GO:0016043	Cellular component organization
STX19	9606.ENSP00000320679	GO Process	GO:0016050	Vesicle organization
STX19	9606.ENSP00000320679	GO Process	GO:0016079	Synaptic vesicle exocytosis
STX19	9606.ENSP00000320679	GO Process	GO:0016192	Vesicle-mediated transport
STX19	9606.ENSP00000320679	GO Process	GO:0022406	Membrane docking
STX19	9606.ENSP00000320679	GO Process	GO:0023052	Signaling
STX19	9606.ENSP00000320679	GO Process	GO:0023061	Signal release
STX19	9606.ENSP00000320679	GO Process	GO:0031629	Synaptic vesicle fusion to presynaptic active zone membrane
STX19	9606.ENSP00000320679	GO Process	GO:0032940	Secretion by cell
STX19	9606.ENSP00000320679	GO Process	GO:0033036	Macromolecule localization
STX19	9606.ENSP00000320679	GO Process	GO:0045055	Regulated exocytosis
STX19	9606.ENSP00000320679	GO Process	GO:0045184	Establishment of protein localization
STX19	9606.ENSP00000320679	GO Process	GO:0046903	Secretion
STX19	9606.ENSP00000320679	GO Process	GO:0046907	Intracellular transport
STX19	9606.ENSP00000320679	GO Process	GO:0048278	Vesicle docking
STX19	9606.ENSP00000320679	GO Process	GO:0048284	Organelle fusion
STX19	9606.ENSP00000320679	GO Process	GO:0048499	Synaptic vesicle membrane organization
STX19	9606.ENSP00000320679	GO Process	GO:0051179	Localization
STX19	9606.ENSP00000320679	GO Process	GO:0051234	Establishment of localization
STX19	9606.ENSP00000320679	GO Process	GO:0051640	Organelle localization
STX19	9606.ENSP00000320679	GO Process	GO:0051641	Cellular localization
STX19	9606.ENSP00000320679	GO Process	GO:0051649	Establishment of localization in cell
STX19	9606.ENSP00000320679	GO Process	GO:0061024	Membrane organization
STX19	9606.ENSP00000320679	GO Process	GO:0061025	Membrane fusion
STX19	9606.ENSP00000320679	GO Process	GO:0065007	Biological regulation
STX19	9606.ENSP00000320679	GO Process	GO:0065008	Regulation of biological quality
STX19	9606.ENSP00000320679	GO Process	GO:0070727	Cellular macromolecule localization
STX19	9606.ENSP00000320679	GO Process	GO:0071702	Organic substance transport
STX19	9606.ENSP00000320679	GO Process	GO:0071705	Nitrogen compound transport
STX19	9606.ENSP00000320679	GO Process	GO:0071840	Cellular component organization or biogenesis
STX19	9606.ENSP00000320679	GO Process	GO:0090174	Organelle membrane fusion
STX19	9606.ENSP00000320679	GO Process	GO:0098916	Anterograde trans-synaptic signaling
STX19	9606.ENSP00000320679	GO Process	GO:0099003	Vesicle-mediated transport in synapse
STX19	9606.ENSP00000320679	GO Process	GO:0099500	Vesicle fusion to plasma membrane
STX19	9606.ENSP00000320679	GO Process	GO:0099504	Synaptic vesicle cycle
STX19	9606.ENSP00000320679	GO Process	GO:0099536	Synaptic signaling
STX19	9606.ENSP00000320679	GO Process	GO:0099537	Trans-synaptic signaling
STX19	9606.ENSP00000320679	GO Process	GO:0099643	Signal release from synapse
STX19	9606.ENSP00000320679	GO Process	GO:0140029	Exocytic process
STX19	9606.ENSP00000320679	GO Process	GO:0140056	Organelle localization by membrane tethering
STX19	9606.ENSP00000320679	GO Process	GO:0140352	Export from cell
STX19	9606.ENSP00000320679	GO Function	GO:0000149	SNARE binding
STX19	9606.ENSP00000320679	GO Function	GO:0005484	SNAP receptor activity
STX19	9606.ENSP00000320679	GO Function	GO:0005488	Binding
STX19	9606.ENSP00000320679	GO Function	GO:0005515	Protein binding
STX19	9606.ENSP00000320679	GO Function	GO:0030674	Protein-macromolecule adaptor activity
STX19	9606.ENSP00000320679	GO Function	GO:0060090	Molecular adaptor activity
STX19	9606.ENSP00000320679	GO Component	GO:0005622	Intracellular anatomical structure
STX19	9606.ENSP00000320679	GO Component	GO:0005737	Cytoplasm
STX19	9606.ENSP00000320679	GO Component	GO:0005886	Plasma membrane
STX19	9606.ENSP00000320679	GO Component	GO:0008021	Synaptic vesicle
STX19	9606.ENSP00000320679	GO Component	GO:0012505	Endomembrane system
STX19	9606.ENSP00000320679	GO Component	GO:0016020	Membrane
STX19	9606.ENSP00000320679	GO Component	GO:0016021	Integral component of membrane
STX19	9606.ENSP00000320679	GO Component	GO:0030054	Cell junction
STX19	9606.ENSP00000320679	GO Component	GO:0030133	Transport vesicle
STX19	9606.ENSP00000320679	GO Component	GO:0031201	SNARE complex
STX19	9606.ENSP00000320679	GO Component	GO:0031224	Intrinsic component of membrane
STX19	9606.ENSP00000320679	GO Component	GO:0031410	Cytoplasmic vesicle
STX19	9606.ENSP00000320679	GO Component	GO:0031982	Vesicle
STX19	9606.ENSP00000320679	GO Component	GO:0032991	Protein-containing complex
STX19	9606.ENSP00000320679	GO Component	GO:0042734	Presynaptic membrane
STX19	9606.ENSP00000320679	GO Component	GO:0043226	Organelle
STX19	9606.ENSP00000320679	GO Component	GO:0043227	Membrane-bounded organelle
STX19	9606.ENSP00000320679	GO Component	GO:0043229	Intracellular organelle
STX19	9606.ENSP00000320679	GO Component	GO:0043231	Intracellular membrane-bounded organelle
STX19	9606.ENSP00000320679	GO Component	GO:0045202	Synapse
STX19	9606.ENSP00000320679	GO Component	GO:0048786	Presynaptic active zone
STX19	9606.ENSP00000320679	GO Component	GO:0048787	Presynaptic active zone membrane
STX19	9606.ENSP00000320679	GO Component	GO:0070382	Exocytic vesicle
STX19	9606.ENSP00000320679	GO Component	GO:0071944	Cell periphery
STX19	9606.ENSP00000320679	GO Component	GO:0097060	Synaptic membrane
STX19	9606.ENSP00000320679	GO Component	GO:0097708	Intracellular vesicle
STX19	9606.ENSP00000320679	GO Component	GO:0098590	Plasma membrane region
STX19	9606.ENSP00000320679	GO Component	GO:0098793	Presynapse
STX19	9606.ENSP00000320679	GO Component	GO:0098796	Membrane protein complex
STX19	9606.ENSP00000320679	GO Component	GO:0099503	Secretory vesicle
STX19	9606.ENSP00000320679	GO Component	GO:0110165	Cellular anatomical entity
STX19	9606.ENSP00000320679	STRING clusters	CL:13130	Golgi vesicle transport, and SNARE complex
STX19	9606.ENSP00000320679	STRING clusters	CL:13131	SNARE complex, and Retrograde transport at the Trans-Golgi-Network
STX19	9606.ENSP00000320679	STRING clusters	CL:13132	SNARE complex, and Dsl1/NZR complex
STX19	9606.ENSP00000320679	STRING clusters	CL:13134	SNARE complex
STX19	9606.ENSP00000320679	STRING clusters	CL:13136	SNARE complex
STX19	9606.ENSP00000320679	KEGG	hsa04130	SNARE interactions in vesicular transport
STX19	9606.ENSP00000320679	DISEASES	DOID:0050120	Hemophagocytic lymphohistiocytosis
STX19	9606.ENSP00000320679	DISEASES	DOID:0050177	Monogenic disease
STX19	9606.ENSP00000320679	DISEASES	DOID:0050737	Autosomal recessive disease
STX19	9606.ENSP00000320679	DISEASES	DOID:0050739	Autosomal genetic disease
STX19	9606.ENSP00000320679	DISEASES	DOID:0110924	Familial hemophagocytic lymphohistiocytosis 4
STX19	9606.ENSP00000320679	DISEASES	DOID:2914	Immune system disease
STX19	9606.ENSP00000320679	DISEASES	DOID:4	Disease
STX19	9606.ENSP00000320679	DISEASES	DOID:630	Genetic disease
STX19	9606.ENSP00000320679	DISEASES	DOID:7	Disease of anatomical entity
STX19	9606.ENSP00000320679	DISEASES	DOID:75	Lymphatic system disease
STX19	9606.ENSP00000320679	COMPARTMENTS	GOCC:0005622	Intracellular
STX19	9606.ENSP00000320679	COMPARTMENTS	GOCC:0005737	Cytoplasm
STX19	9606.ENSP00000320679	COMPARTMENTS	GOCC:0016020	Membrane
STX19	9606.ENSP00000320679	COMPARTMENTS	GOCC:0031201	SNARE complex
STX19	9606.ENSP00000320679	COMPARTMENTS	GOCC:0032991	Protein-containing complex
STX19	9606.ENSP00000320679	COMPARTMENTS	GOCC:0098796	Membrane protein complex
STX19	9606.ENSP00000320679	COMPARTMENTS	GOCC:0110165	Cellular anatomical entity
STX19	9606.ENSP00000320679	UniProt Keywords	KW-0175	Coiled coil
STX19	9606.ENSP00000320679	UniProt Keywords	KW-0472	Membrane
STX19	9606.ENSP00000320679	UniProt Keywords	KW-0813	Transport
STX19	9606.ENSP00000320679	UniProt Keywords	KW-0963	Cytoplasm
STX19	9606.ENSP00000320679	UniProt Keywords	KW-1003	Cell membrane
STX19	9606.ENSP00000320679	InterPro	IPR000727	Target SNARE coiled-coil homology domain
STX19	9606.ENSP00000320679	InterPro	IPR006011	Syntaxin, N-terminal domain
STX19	9606.ENSP00000320679	InterPro	IPR006012	Syntaxin/epimorphin, conserved site
STX19	9606.ENSP00000320679	InterPro	IPR010989	SNARE
STX19	9606.ENSP00000320679	InterPro	IPR045242	Syntaxin
STX19	9606.ENSP00000320679	SMART	SM00397	Helical region found in SNAREs
SVIP	9606.ENSP00000346130	GO Process	GO:0009889	Regulation of biosynthetic process
SVIP	9606.ENSP00000346130	GO Process	GO:0009891	Positive regulation of biosynthetic process
SVIP	9606.ENSP00000346130	GO Process	GO:0009892	Negative regulation of metabolic process
SVIP	9606.ENSP00000346130	GO Process	GO:0009893	Positive regulation of metabolic process
SVIP	9606.ENSP00000346130	GO Process	GO:0009894	Regulation of catabolic process
SVIP	9606.ENSP00000346130	GO Process	GO:0009895	Negative regulation of catabolic process
SVIP	9606.ENSP00000346130	GO Process	GO:0009896	Positive regulation of catabolic process
SVIP	9606.ENSP00000346130	GO Process	GO:0010506	Regulation of autophagy
SVIP	9606.ENSP00000346130	GO Process	GO:0010508	Positive regulation of autophagy
SVIP	9606.ENSP00000346130	GO Process	GO:0010556	Regulation of macromolecule biosynthetic process
SVIP	9606.ENSP00000346130	GO Process	GO:0010604	Positive regulation of macromolecule metabolic process
SVIP	9606.ENSP00000346130	GO Process	GO:0010605	Negative regulation of macromolecule metabolic process
SVIP	9606.ENSP00000346130	GO Process	GO:0019222	Regulation of metabolic process
SVIP	9606.ENSP00000346130	GO Process	GO:0030162	Regulation of proteolysis
SVIP	9606.ENSP00000346130	GO Process	GO:0031323	Regulation of cellular metabolic process
SVIP	9606.ENSP00000346130	GO Process	GO:0031324	Negative regulation of cellular metabolic process
SVIP	9606.ENSP00000346130	GO Process	GO:0031325	Positive regulation of cellular metabolic process
SVIP	9606.ENSP00000346130	GO Process	GO:0031326	Regulation of cellular biosynthetic process
SVIP	9606.ENSP00000346130	GO Process	GO:0031328	Positive regulation of cellular biosynthetic process
SVIP	9606.ENSP00000346130	GO Process	GO:0031329	Regulation of cellular catabolic process
SVIP	9606.ENSP00000346130	GO Process	GO:0031330	Negative regulation of cellular catabolic process
SVIP	9606.ENSP00000346130	GO Process	GO:0031331	Positive regulation of cellular catabolic process
SVIP	9606.ENSP00000346130	GO Process	GO:0031333	Negative regulation of protein-containing complex assembly
SVIP	9606.ENSP00000346130	GO Process	GO:0031399	Regulation of protein modification process
SVIP	9606.ENSP00000346130	GO Process	GO:0031401	Positive regulation of protein modification process
SVIP	9606.ENSP00000346130	GO Process	GO:0032386	Regulation of intracellular transport
SVIP	9606.ENSP00000346130	GO Process	GO:0032387	Negative regulation of intracellular transport
SVIP	9606.ENSP00000346130	GO Process	GO:0032434	Regulation of proteasomal ubiquitin-dependent protein catabolic process
SVIP	9606.ENSP00000346130	GO Process	GO:0032435	Negative regulation of proteasomal ubiquitin-dependent protein catabolic process
SVIP	9606.ENSP00000346130	GO Process	GO:0032879	Regulation of localization
SVIP	9606.ENSP00000346130	GO Process	GO:0032880	Regulation of protein localization
SVIP	9606.ENSP00000346130	GO Process	GO:0033157	Regulation of intracellular protein transport
SVIP	9606.ENSP00000346130	GO Process	GO:0042176	Regulation of protein catabolic process
SVIP	9606.ENSP00000346130	GO Process	GO:0042177	Negative regulation of protein catabolic process
SVIP	9606.ENSP00000346130	GO Process	GO:0043254	Regulation of protein-containing complex assembly
SVIP	9606.ENSP00000346130	GO Process	GO:0044087	Regulation of cellular component biogenesis
SVIP	9606.ENSP00000346130	GO Process	GO:0045861	Negative regulation of proteolysis
SVIP	9606.ENSP00000346130	GO Process	GO:0048518	Positive regulation of biological process
SVIP	9606.ENSP00000346130	GO Process	GO:0048519	Negative regulation of biological process
SVIP	9606.ENSP00000346130	GO Process	GO:0048522	Positive regulation of cellular process
SVIP	9606.ENSP00000346130	GO Process	GO:0048523	Negative regulation of cellular process
SVIP	9606.ENSP00000346130	GO Process	GO:0048583	Regulation of response to stimulus
SVIP	9606.ENSP00000346130	GO Process	GO:0048585	Negative regulation of response to stimulus
SVIP	9606.ENSP00000346130	GO Process	GO:0050746	Regulation of lipoprotein metabolic process
SVIP	9606.ENSP00000346130	GO Process	GO:0050747	Positive regulation of lipoprotein metabolic process
SVIP	9606.ENSP00000346130	GO Process	GO:0050789	Regulation of biological process
SVIP	9606.ENSP00000346130	GO Process	GO:0050794	Regulation of cellular process
SVIP	9606.ENSP00000346130	GO Process	GO:0051049	Regulation of transport
SVIP	9606.ENSP00000346130	GO Process	GO:0051051	Negative regulation of transport
SVIP	9606.ENSP00000346130	GO Process	GO:0051128	Regulation of cellular component organization
SVIP	9606.ENSP00000346130	GO Process	GO:0051129	Negative regulation of cellular component organization
SVIP	9606.ENSP00000346130	GO Process	GO:0051171	Regulation of nitrogen compound metabolic process
SVIP	9606.ENSP00000346130	GO Process	GO:0051172	Negative regulation of nitrogen compound metabolic process
SVIP	9606.ENSP00000346130	GO Process	GO:0051173	Positive regulation of nitrogen compound metabolic process
SVIP	9606.ENSP00000346130	GO Process	GO:0051223	Regulation of protein transport
SVIP	9606.ENSP00000346130	GO Process	GO:0051224	Negative regulation of protein transport
SVIP	9606.ENSP00000346130	GO Process	GO:0051246	Regulation of protein metabolic process
SVIP	9606.ENSP00000346130	GO Process	GO:0051247	Positive regulation of protein metabolic process
SVIP	9606.ENSP00000346130	GO Process	GO:0051248	Negative regulation of protein metabolic process
SVIP	9606.ENSP00000346130	GO Process	GO:0060255	Regulation of macromolecule metabolic process
SVIP	9606.ENSP00000346130	GO Process	GO:0060341	Regulation of cellular localization
SVIP	9606.ENSP00000346130	GO Process	GO:0061136	Regulation of proteasomal protein catabolic process
SVIP	9606.ENSP00000346130	GO Process	GO:0065007	Biological regulation
SVIP	9606.ENSP00000346130	GO Process	GO:0070201	Regulation of establishment of protein localization
SVIP	9606.ENSP00000346130	GO Process	GO:0070861	Regulation of protein exit from endoplasmic reticulum
SVIP	9606.ENSP00000346130	GO Process	GO:0070862	Negative regulation of protein exit from endoplasmic reticulum
SVIP	9606.ENSP00000346130	GO Process	GO:0080090	Regulation of primary metabolic process
SVIP	9606.ENSP00000346130	GO Process	GO:0080134	Regulation of response to stress
SVIP	9606.ENSP00000346130	GO Process	GO:0080135	Regulation of cellular response to stress
SVIP	9606.ENSP00000346130	GO Process	GO:0090317	Negative regulation of intracellular protein transport
SVIP	9606.ENSP00000346130	GO Process	GO:1901799	Negative regulation of proteasomal protein catabolic process
SVIP	9606.ENSP00000346130	GO Process	GO:1903050	Regulation of proteolysis involved in protein catabolic process
SVIP	9606.ENSP00000346130	GO Process	GO:1903051	Negative regulation of proteolysis involved in protein catabolic process
SVIP	9606.ENSP00000346130	GO Process	GO:1903059	Regulation of protein lipidation
SVIP	9606.ENSP00000346130	GO Process	GO:1903061	Positive regulation of protein lipidation
SVIP	9606.ENSP00000346130	GO Process	GO:1903069	Regulation of ER-associated ubiquitin-dependent protein catabolic process
SVIP	9606.ENSP00000346130	GO Process	GO:1903070	Negative regulation of ER-associated ubiquitin-dependent protein catabolic process
SVIP	9606.ENSP00000346130	GO Process	GO:1903573	Negative regulation of response to endoplasmic reticulum stress
SVIP	9606.ENSP00000346130	GO Process	GO:1903828	Negative regulation of protein localization
SVIP	9606.ENSP00000346130	GO Process	GO:1904152	Regulation of retrograde protein transport, ER to cytosol
SVIP	9606.ENSP00000346130	GO Process	GO:1904153	Negative regulation of retrograde protein transport, ER to cytosol
SVIP	9606.ENSP00000346130	GO Process	GO:1904239	Regulation of VCP-NPL4-UFD1 AAA ATPase complex assembly
SVIP	9606.ENSP00000346130	GO Process	GO:1904240	Negative regulation of VCP-NPL4-UFD1 AAA ATPase complex assembly
SVIP	9606.ENSP00000346130	GO Process	GO:1904292	Regulation of ERAD pathway
SVIP	9606.ENSP00000346130	GO Process	GO:1904293	Negative regulation of ERAD pathway
SVIP	9606.ENSP00000346130	GO Process	GO:1904950	Negative regulation of establishment of protein localization
SVIP	9606.ENSP00000346130	GO Process	GO:1905897	Regulation of response to endoplasmic reticulum stress
SVIP	9606.ENSP00000346130	GO Process	GO:2000058	Regulation of ubiquitin-dependent protein catabolic process
SVIP	9606.ENSP00000346130	GO Process	GO:2000059	Negative regulation of ubiquitin-dependent protein catabolic process
SVIP	9606.ENSP00000346130	GO Process	GO:2000112	Regulation of cellular macromolecule biosynthetic process
SVIP	9606.ENSP00000346130	GO Function	GO:0005488	Binding
SVIP	9606.ENSP00000346130	GO Function	GO:0005515	Protein binding
SVIP	9606.ENSP00000346130	GO Function	GO:0019899	Enzyme binding
SVIP	9606.ENSP00000346130	GO Function	GO:0043621	Protein self-association
SVIP	9606.ENSP00000346130	GO Function	GO:0051117	ATPase binding
SVIP	9606.ENSP00000346130	GO Component	GO:0000139	Golgi membrane
SVIP	9606.ENSP00000346130	GO Component	GO:0005576	Extracellular region
SVIP	9606.ENSP00000346130	GO Component	GO:0005615	Extracellular space
SVIP	9606.ENSP00000346130	GO Component	GO:0005622	Intracellular anatomical structure
SVIP	9606.ENSP00000346130	GO Component	GO:0005737	Cytoplasm
SVIP	9606.ENSP00000346130	GO Component	GO:0005783	Endoplasmic reticulum
SVIP	9606.ENSP00000346130	GO Component	GO:0005789	Endoplasmic reticulum membrane
SVIP	9606.ENSP00000346130	GO Component	GO:0005790	Smooth endoplasmic reticulum
SVIP	9606.ENSP00000346130	GO Component	GO:0005794	Golgi apparatus
SVIP	9606.ENSP00000346130	GO Component	GO:0005886	Plasma membrane
SVIP	9606.ENSP00000346130	GO Component	GO:0012505	Endomembrane system
SVIP	9606.ENSP00000346130	GO Component	GO:0012506	Vesicle membrane
SVIP	9606.ENSP00000346130	GO Component	GO:0016020	Membrane
SVIP	9606.ENSP00000346130	GO Component	GO:0030141	Secretory granule
SVIP	9606.ENSP00000346130	GO Component	GO:0030659	Cytoplasmic vesicle membrane
SVIP	9606.ENSP00000346130	GO Component	GO:0030667	Secretory granule membrane
SVIP	9606.ENSP00000346130	GO Component	GO:0030868	Smooth endoplasmic reticulum membrane
SVIP	9606.ENSP00000346130	GO Component	GO:0031090	Organelle membrane
SVIP	9606.ENSP00000346130	GO Component	GO:0031224	Intrinsic component of membrane
SVIP	9606.ENSP00000346130	GO Component	GO:0031225	Anchored component of membrane
SVIP	9606.ENSP00000346130	GO Component	GO:0031410	Cytoplasmic vesicle
SVIP	9606.ENSP00000346130	GO Component	GO:0031982	Vesicle
SVIP	9606.ENSP00000346130	GO Component	GO:0031984	Organelle subcompartment
SVIP	9606.ENSP00000346130	GO Component	GO:0042175	Nuclear outer membrane-endoplasmic reticulum membrane network
SVIP	9606.ENSP00000346130	GO Component	GO:0043226	Organelle
SVIP	9606.ENSP00000346130	GO Component	GO:0043227	Membrane-bounded organelle
SVIP	9606.ENSP00000346130	GO Component	GO:0043229	Intracellular organelle
SVIP	9606.ENSP00000346130	GO Component	GO:0043230	Extracellular organelle
SVIP	9606.ENSP00000346130	GO Component	GO:0043231	Intracellular membrane-bounded organelle
SVIP	9606.ENSP00000346130	GO Component	GO:0065010	Extracellular membrane-bounded organelle
SVIP	9606.ENSP00000346130	GO Component	GO:0070062	Extracellular exosome
SVIP	9606.ENSP00000346130	GO Component	GO:0070820	Tertiary granule
SVIP	9606.ENSP00000346130	GO Component	GO:0070821	Tertiary granule membrane
SVIP	9606.ENSP00000346130	GO Component	GO:0071944	Cell periphery
SVIP	9606.ENSP00000346130	GO Component	GO:0097708	Intracellular vesicle
SVIP	9606.ENSP00000346130	GO Component	GO:0098588	Bounding membrane of organelle
SVIP	9606.ENSP00000346130	GO Component	GO:0098827	Endoplasmic reticulum subcompartment
SVIP	9606.ENSP00000346130	GO Component	GO:0099503	Secretory vesicle
SVIP	9606.ENSP00000346130	GO Component	GO:0110165	Cellular anatomical entity
SVIP	9606.ENSP00000346130	GO Component	GO:1903561	Extracellular vesicle
SVIP	9606.ENSP00000346130	STRING clusters	CL:4128	Mixed, incl. ERAD pathway, and The RING-variant domain is a C4HC3 zinc-finger like motif found in a number of cellular and viral proteins. Some of these proteins have been shown both in vivo and in vitro to have ubiquitin E3 ligase activity.
SVIP	9606.ENSP00000346130	STRING clusters	CL:4129	ERAD pathway, and The RING-variant domain is a C4HC3 zinc-finger like motif found in a number of cellular and viral proteins. Some of these proteins have been shown both in vivo and in vitro to have ubiquitin E3 ligase activity.
SVIP	9606.ENSP00000346130	STRING clusters	CL:4130	ERAD pathway, and UBX domain
SVIP	9606.ENSP00000346130	STRING clusters	CL:4131	Ubiquitin-dependent ERAD pathway, and UBX domain
SVIP	9606.ENSP00000346130	STRING clusters	CL:4192	Domain present in ubiquitin-regulatory proteins, and UFD1-NPL4 complex
SVIP	9606.ENSP00000346130	STRING clusters	CL:4208	Domain present in ubiquitin-regulatory proteins
SVIP	9606.ENSP00000346130	KEGG	hsa04141	Protein processing in endoplasmic reticulum
SVIP	9606.ENSP00000346130	Reactome	HSA-168249	Innate Immune System
SVIP	9606.ENSP00000346130	Reactome	HSA-168256	Immune System
SVIP	9606.ENSP00000346130	Reactome	HSA-6798695	Neutrophil degranulation
SVIP	9606.ENSP00000346130	TISSUES	BTO:0000000	Tissues, cell types and enzyme sources
SVIP	9606.ENSP00000346130	TISSUES	BTO:0000042	Animal
SVIP	9606.ENSP00000346130	TISSUES	BTO:0000522	Gland
SVIP	9606.ENSP00000346130	TISSUES	BTO:0001488	Endocrine gland
SVIP	9606.ENSP00000346130	TISSUES	BTO:0001489	Whole body
SVIP	9606.ENSP00000346130	COMPARTMENTS	GOCC:0005622	Intracellular
SVIP	9606.ENSP00000346130	COMPARTMENTS	GOCC:0005737	Cytoplasm
SVIP	9606.ENSP00000346130	COMPARTMENTS	GOCC:0005783	Endoplasmic reticulum
SVIP	9606.ENSP00000346130	COMPARTMENTS	GOCC:0005789	Endoplasmic reticulum membrane
SVIP	9606.ENSP00000346130	COMPARTMENTS	GOCC:0005790	Smooth endoplasmic reticulum
SVIP	9606.ENSP00000346130	COMPARTMENTS	GOCC:0012505	Endomembrane system
SVIP	9606.ENSP00000346130	COMPARTMENTS	GOCC:0012506	Vesicle membrane
SVIP	9606.ENSP00000346130	COMPARTMENTS	GOCC:0016020	Membrane
SVIP	9606.ENSP00000346130	COMPARTMENTS	GOCC:0030141	Secretory granule
SVIP	9606.ENSP00000346130	COMPARTMENTS	GOCC:0030659	Cytoplasmic vesicle membrane
SVIP	9606.ENSP00000346130	COMPARTMENTS	GOCC:0030667	Secretory granule membrane
SVIP	9606.ENSP00000346130	COMPARTMENTS	GOCC:0030868	Smooth endoplasmic reticulum membrane
SVIP	9606.ENSP00000346130	COMPARTMENTS	GOCC:0031090	Organelle membrane
SVIP	9606.ENSP00000346130	COMPARTMENTS	GOCC:0031224	Intrinsic component of membrane
SVIP	9606.ENSP00000346130	COMPARTMENTS	GOCC:0031225	Anchored component of membrane
SVIP	9606.ENSP00000346130	COMPARTMENTS	GOCC:0031410	Cytoplasmic vesicle
SVIP	9606.ENSP00000346130	COMPARTMENTS	GOCC:0031982	Vesicle
SVIP	9606.ENSP00000346130	COMPARTMENTS	GOCC:0031984	Organelle subcompartment
SVIP	9606.ENSP00000346130	COMPARTMENTS	GOCC:0042175	Nuclear outer membrane-endoplasmic reticulum membrane network
SVIP	9606.ENSP00000346130	COMPARTMENTS	GOCC:0043226	Organelle
SVIP	9606.ENSP00000346130	COMPARTMENTS	GOCC:0043227	Membrane-bounded organelle
SVIP	9606.ENSP00000346130	COMPARTMENTS	GOCC:0043229	Intracellular organelle
SVIP	9606.ENSP00000346130	COMPARTMENTS	GOCC:0043231	Intracellular membrane-bounded organelle
SVIP	9606.ENSP00000346130	COMPARTMENTS	GOCC:0070820	Tertiary granule
SVIP	9606.ENSP00000346130	COMPARTMENTS	GOCC:0070821	Tertiary granule membrane
SVIP	9606.ENSP00000346130	COMPARTMENTS	GOCC:0097708	Intracellular vesicle
SVIP	9606.ENSP00000346130	COMPARTMENTS	GOCC:0098588	Bounding membrane of organelle
SVIP	9606.ENSP00000346130	COMPARTMENTS	GOCC:0098827	Endoplasmic reticulum subcompartment
SVIP	9606.ENSP00000346130	COMPARTMENTS	GOCC:0099503	Secretory vesicle
SVIP	9606.ENSP00000346130	COMPARTMENTS	GOCC:0110165	Cellular anatomical entity
SVIP	9606.ENSP00000346130	UniProt Keywords	KW-0256	Endoplasmic reticulum
SVIP	9606.ENSP00000346130	UniProt Keywords	KW-0333	Golgi apparatus
SVIP	9606.ENSP00000346130	UniProt Keywords	KW-0449	Lipoprotein
SVIP	9606.ENSP00000346130	UniProt Keywords	KW-0472	Membrane
SVIP	9606.ENSP00000346130	UniProt Keywords	KW-0519	Myristate
SVIP	9606.ENSP00000346130	UniProt Keywords	KW-0597	Phosphoprotein
SVIP	9606.ENSP00000346130	UniProt Keywords	KW-1003	Cell membrane
SVIP	9606.ENSP00000346130	Pfam	PF15811	Small VCP/p97-interacting protein
SVIP	9606.ENSP00000346130	InterPro	IPR031632	Small VCP/p97-interacting protein
SYCP2	9606.ENSP00000350162	GO Process	GO:0000003	Reproduction
SYCP2	9606.ENSP00000350162	GO Process	GO:0000280	Nuclear division
SYCP2	9606.ENSP00000350162	GO Process	GO:0003006	Developmental process involved in reproduction
SYCP2	9606.ENSP00000350162	GO Process	GO:0006915	Apoptotic process
SYCP2	9606.ENSP00000350162	GO Process	GO:0006996	Organelle organization
SYCP2	9606.ENSP00000350162	GO Process	GO:0007049	Cell cycle
SYCP2	9606.ENSP00000350162	GO Process	GO:0007059	Chromosome segregation
SYCP2	9606.ENSP00000350162	GO Process	GO:0007127	Meiosis I
SYCP2	9606.ENSP00000350162	GO Process	GO:0007129	Homologous chromosome pairing at meiosis
SYCP2	9606.ENSP00000350162	GO Process	GO:0007130	Synaptonemal complex assembly
SYCP2	9606.ENSP00000350162	GO Process	GO:0007140	Male meiotic nuclear division
SYCP2	9606.ENSP00000350162	GO Process	GO:0007143	Female meiotic nuclear division
SYCP2	9606.ENSP00000350162	GO Process	GO:0007275	Multicellular organism development
SYCP2	9606.ENSP00000350162	GO Process	GO:0007276	Gamete generation
SYCP2	9606.ENSP00000350162	GO Process	GO:0007292	Female gamete generation
SYCP2	9606.ENSP00000350162	GO Process	GO:0007548	Sex differentiation
SYCP2	9606.ENSP00000350162	GO Process	GO:0008219	Cell death
SYCP2	9606.ENSP00000350162	GO Process	GO:0009566	Fertilization
SYCP2	9606.ENSP00000350162	GO Process	GO:0009653	Anatomical structure morphogenesis
SYCP2	9606.ENSP00000350162	GO Process	GO:0009887	Animal organ morphogenesis
SYCP2	9606.ENSP00000350162	GO Process	GO:0009987	Cellular process
SYCP2	9606.ENSP00000350162	GO Process	GO:0010623	Programmed cell death involved in cell development
SYCP2	9606.ENSP00000350162	GO Process	GO:0010941	Regulation of cell death
SYCP2	9606.ENSP00000350162	GO Process	GO:0012501	Programmed cell death
SYCP2	9606.ENSP00000350162	GO Process	GO:0016043	Cellular component organization
SYCP2	9606.ENSP00000350162	GO Process	GO:0019953	Sexual reproduction
SYCP2	9606.ENSP00000350162	GO Process	GO:0022402	Cell cycle process
SYCP2	9606.ENSP00000350162	GO Process	GO:0022412	Cellular process involved in reproduction in multicellular organism
SYCP2	9606.ENSP00000350162	GO Process	GO:0022414	Reproductive process
SYCP2	9606.ENSP00000350162	GO Process	GO:0022607	Cellular component assembly
SYCP2	9606.ENSP00000350162	GO Process	GO:0030154	Cell differentiation
SYCP2	9606.ENSP00000350162	GO Process	GO:0030539	Male genitalia development
SYCP2	9606.ENSP00000350162	GO Process	GO:0032501	Multicellular organismal process
SYCP2	9606.ENSP00000350162	GO Process	GO:0032502	Developmental process
SYCP2	9606.ENSP00000350162	GO Process	GO:0032504	Multicellular organism reproduction
SYCP2	9606.ENSP00000350162	GO Process	GO:0035112	Genitalia morphogenesis
SYCP2	9606.ENSP00000350162	GO Process	GO:0035234	Ectopic germ cell programmed cell death
SYCP2	9606.ENSP00000350162	GO Process	GO:0042981	Regulation of apoptotic process
SYCP2	9606.ENSP00000350162	GO Process	GO:0043066	Negative regulation of apoptotic process
SYCP2	9606.ENSP00000350162	GO Process	GO:0043067	Regulation of programmed cell death
SYCP2	9606.ENSP00000350162	GO Process	GO:0043069	Negative regulation of programmed cell death
SYCP2	9606.ENSP00000350162	GO Process	GO:0044085	Cellular component biogenesis
SYCP2	9606.ENSP00000350162	GO Process	GO:0045132	Meiotic chromosome segregation
SYCP2	9606.ENSP00000350162	GO Process	GO:0045143	Homologous chromosome segregation
SYCP2	9606.ENSP00000350162	GO Process	GO:0046661	Male sex differentiation
SYCP2	9606.ENSP00000350162	GO Process	GO:0048232	Male gamete generation
SYCP2	9606.ENSP00000350162	GO Process	GO:0048285	Organelle fission
SYCP2	9606.ENSP00000350162	GO Process	GO:0048468	Cell development
SYCP2	9606.ENSP00000350162	GO Process	GO:0048513	Animal organ development
SYCP2	9606.ENSP00000350162	GO Process	GO:0048519	Negative regulation of biological process
SYCP2	9606.ENSP00000350162	GO Process	GO:0048523	Negative regulation of cellular process
SYCP2	9606.ENSP00000350162	GO Process	GO:0048608	Reproductive structure development
SYCP2	9606.ENSP00000350162	GO Process	GO:0048609	Multicellular organismal reproductive process
SYCP2	9606.ENSP00000350162	GO Process	GO:0048731	System development
SYCP2	9606.ENSP00000350162	GO Process	GO:0048806	Genitalia development
SYCP2	9606.ENSP00000350162	GO Process	GO:0048808	Male genitalia morphogenesis
SYCP2	9606.ENSP00000350162	GO Process	GO:0048856	Anatomical structure development
SYCP2	9606.ENSP00000350162	GO Process	GO:0048869	Cellular developmental process
SYCP2	9606.ENSP00000350162	GO Process	GO:0050789	Regulation of biological process
SYCP2	9606.ENSP00000350162	GO Process	GO:0050793	Regulation of developmental process
SYCP2	9606.ENSP00000350162	GO Process	GO:0050794	Regulation of cellular process
SYCP2	9606.ENSP00000350162	GO Process	GO:0051093	Negative regulation of developmental process
SYCP2	9606.ENSP00000350162	GO Process	GO:0051276	Chromosome organization
SYCP2	9606.ENSP00000350162	GO Process	GO:0051301	Cell division
SYCP2	9606.ENSP00000350162	GO Process	GO:0051321	Meiotic cell cycle
SYCP2	9606.ENSP00000350162	GO Process	GO:0060548	Negative regulation of cell death
SYCP2	9606.ENSP00000350162	GO Process	GO:0061458	Reproductive system development
SYCP2	9606.ENSP00000350162	GO Process	GO:0061982	Meiosis I cell cycle process
SYCP2	9606.ENSP00000350162	GO Process	GO:0065007	Biological regulation
SYCP2	9606.ENSP00000350162	GO Process	GO:0070192	Chromosome organization involved in meiotic cell cycle
SYCP2	9606.ENSP00000350162	GO Process	GO:0070193	Synaptonemal complex organization
SYCP2	9606.ENSP00000350162	GO Process	GO:0071840	Cellular component organization or biogenesis
SYCP2	9606.ENSP00000350162	GO Process	GO:0090598	Male anatomical structure morphogenesis
SYCP2	9606.ENSP00000350162	GO Process	GO:0098813	Nuclear chromosome segregation
SYCP2	9606.ENSP00000350162	GO Process	GO:0140013	Meiotic nuclear division
SYCP2	9606.ENSP00000350162	GO Process	GO:1903046	Meiotic cell cycle process
SYCP2	9606.ENSP00000350162	GO Process	GO:2000241	Regulation of reproductive process
SYCP2	9606.ENSP00000350162	GO Process	GO:2000242	Negative regulation of reproductive process
SYCP2	9606.ENSP00000350162	GO Function	GO:0003676	Nucleic acid binding
SYCP2	9606.ENSP00000350162	GO Function	GO:0003677	DNA binding
SYCP2	9606.ENSP00000350162	GO Function	GO:0005488	Binding
SYCP2	9606.ENSP00000350162	GO Function	GO:0097159	Organic cyclic compound binding
SYCP2	9606.ENSP00000350162	GO Function	GO:1901363	Heterocyclic compound binding
SYCP2	9606.ENSP00000350162	GO Component	GO:0000228	Nuclear chromosome
SYCP2	9606.ENSP00000350162	GO Component	GO:0000793	Condensed chromosome
SYCP2	9606.ENSP00000350162	GO Component	GO:0000794	Condensed nuclear chromosome
SYCP2	9606.ENSP00000350162	GO Component	GO:0000795	Synaptonemal complex
SYCP2	9606.ENSP00000350162	GO Component	GO:0000800	Lateral element
SYCP2	9606.ENSP00000350162	GO Component	GO:0005622	Intracellular anatomical structure
SYCP2	9606.ENSP00000350162	GO Component	GO:0005634	Nucleus
SYCP2	9606.ENSP00000350162	GO Component	GO:0005694	Chromosome
SYCP2	9606.ENSP00000350162	GO Component	GO:0031974	Membrane-enclosed lumen
SYCP2	9606.ENSP00000350162	GO Component	GO:0031981	Nuclear lumen
SYCP2	9606.ENSP00000350162	GO Component	GO:0043226	Organelle
SYCP2	9606.ENSP00000350162	GO Component	GO:0043227	Membrane-bounded organelle
SYCP2	9606.ENSP00000350162	GO Component	GO:0043228	Non-membrane-bounded organelle
SYCP2	9606.ENSP00000350162	GO Component	GO:0043229	Intracellular organelle
SYCP2	9606.ENSP00000350162	GO Component	GO:0043231	Intracellular membrane-bounded organelle
SYCP2	9606.ENSP00000350162	GO Component	GO:0043232	Intracellular non-membrane-bounded organelle
SYCP2	9606.ENSP00000350162	GO Component	GO:0043233	Organelle lumen
SYCP2	9606.ENSP00000350162	GO Component	GO:0070013	Intracellular organelle lumen
SYCP2	9606.ENSP00000350162	GO Component	GO:0099086	Synaptonemal structure
SYCP2	9606.ENSP00000350162	GO Component	GO:0110165	Cellular anatomical entity
SYCP2	9606.ENSP00000350162	STRING clusters	CL:7276	Mixed, incl. Meiosis, and Oogenesis
SYCP2	9606.ENSP00000350162	STRING clusters	CL:7277	Mixed, incl. Meiosis, and Interaction With Cumulus Cells And The Zona Pellucida
SYCP2	9606.ENSP00000350162	STRING clusters	CL:7278	Mixed, incl. Meiosis, and Cohesin Loading onto Chromatin
SYCP2	9606.ENSP00000350162	STRING clusters	CL:7280	Mixed, incl. Meiosis, and Cohesin Loading onto Chromatin
SYCP2	9606.ENSP00000350162	STRING clusters	CL:7281	Chromosome organization involved in meiotic cell cycle, and Cohesin Loading onto Chromatin
SYCP2	9606.ENSP00000350162	STRING clusters	CL:7283	Homologous chromosome pairing at meiosis, and Double-strand break repair involved in meiotic recombination
SYCP2	9606.ENSP00000350162	STRING clusters	CL:7285	Meiotic DNA double-strand break formation, and Central element
SYCP2	9606.ENSP00000350162	Reactome	HSA-1221632	Meiotic synapsis
SYCP2	9606.ENSP00000350162	Reactome	HSA-1474165	Reproduction
SYCP2	9606.ENSP00000350162	Reactome	HSA-1500620	Meiosis
SYCP2	9606.ENSP00000350162	Reactome	HSA-1640170	Cell Cycle
SYCP2	9606.ENSP00000350162	TISSUES	BTO:0000000	Tissues, cell types and enzyme sources
SYCP2	9606.ENSP00000350162	TISSUES	BTO:0000042	Animal
SYCP2	9606.ENSP00000350162	TISSUES	BTO:0000080	Male reproductive gland
SYCP2	9606.ENSP00000350162	TISSUES	BTO:0000081	Reproductive system
SYCP2	9606.ENSP00000350162	TISSUES	BTO:0000082	Male reproductive system
SYCP2	9606.ENSP00000350162	TISSUES	BTO:0000083	Female reproductive system
SYCP2	9606.ENSP00000350162	TISSUES	BTO:0000254	Female reproductive gland
SYCP2	9606.ENSP00000350162	TISSUES	BTO:0000522	Gland
SYCP2	9606.ENSP00000350162	TISSUES	BTO:0000534	Gonad
SYCP2	9606.ENSP00000350162	TISSUES	BTO:0001363	Testis
SYCP2	9606.ENSP00000350162	TISSUES	BTO:0001488	Endocrine gland
SYCP2	9606.ENSP00000350162	TISSUES	BTO:0001489	Whole body
SYCP2	9606.ENSP00000350162	TISSUES	BTO:0003091	Urogenital system
SYCP2	9606.ENSP00000350162	TISSUES	BTO:0003096	Internal male genital organ
SYCP2	9606.ENSP00000350162	COMPARTMENTS	GOCC:0000228	Nuclear chromosome
SYCP2	9606.ENSP00000350162	COMPARTMENTS	GOCC:0000793	Condensed chromosome
SYCP2	9606.ENSP00000350162	COMPARTMENTS	GOCC:0000794	Condensed nuclear chromosome
SYCP2	9606.ENSP00000350162	COMPARTMENTS	GOCC:0000795	Synaptonemal complex
SYCP2	9606.ENSP00000350162	COMPARTMENTS	GOCC:0000800	Lateral element
SYCP2	9606.ENSP00000350162	COMPARTMENTS	GOCC:0005622	Intracellular
SYCP2	9606.ENSP00000350162	COMPARTMENTS	GOCC:0005634	Nucleus
SYCP2	9606.ENSP00000350162	COMPARTMENTS	GOCC:0005694	Chromosome
SYCP2	9606.ENSP00000350162	COMPARTMENTS	GOCC:0031974	Membrane-enclosed lumen
SYCP2	9606.ENSP00000350162	COMPARTMENTS	GOCC:0031981	Nuclear lumen
SYCP2	9606.ENSP00000350162	COMPARTMENTS	GOCC:0043226	Organelle
SYCP2	9606.ENSP00000350162	COMPARTMENTS	GOCC:0043227	Membrane-bounded organelle
SYCP2	9606.ENSP00000350162	COMPARTMENTS	GOCC:0043228	Non-membrane-bounded organelle
SYCP2	9606.ENSP00000350162	COMPARTMENTS	GOCC:0043229	Intracellular organelle
SYCP2	9606.ENSP00000350162	COMPARTMENTS	GOCC:0043231	Intracellular membrane-bounded organelle
SYCP2	9606.ENSP00000350162	COMPARTMENTS	GOCC:0043232	Intracellular non-membrane-bounded organelle
SYCP2	9606.ENSP00000350162	COMPARTMENTS	GOCC:0043233	Organelle lumen
SYCP2	9606.ENSP00000350162	COMPARTMENTS	GOCC:0070013	Intracellular organelle lumen
SYCP2	9606.ENSP00000350162	COMPARTMENTS	GOCC:0099086	Synaptonemal structure
SYCP2	9606.ENSP00000350162	COMPARTMENTS	GOCC:0110165	Cellular anatomical entity
SYCP2	9606.ENSP00000350162	Monarch	HP:0000025	Functional abnormality of male internal genitalia
SYCP2	9606.ENSP00000350162	Monarch	HP:0000078	Abnormality of the genital system
SYCP2	9606.ENSP00000350162	Monarch	HP:0000080	Abnormality of reproductive system physiology
SYCP2	9606.ENSP00000350162	Monarch	HP:0000118	Phenotypic abnormality
SYCP2	9606.ENSP00000350162	Monarch	HP:0000119	Abnormality of the genitourinary system
SYCP2	9606.ENSP00000350162	Monarch	HP:0000144	Decreased fertility
SYCP2	9606.ENSP00000350162	Monarch	HP:0000789	Infertility
SYCP2	9606.ENSP00000350162	Monarch	HP:0000798	Oligospermia
SYCP2	9606.ENSP00000350162	Monarch	HP:0003251	Male infertility
SYCP2	9606.ENSP00000350162	Monarch	HP:0008669	Abnormal spermatogenesis
SYCP2	9606.ENSP00000350162	Monarch	HP:0012041	Decreased fertility in males
SYCP2	9606.ENSP00000350162	Monarch	HP:0012874	Abnormal male reproductive system physiology
SYCP2	9606.ENSP00000350162	Monarch	HP:0030974	Cryptozoospermia
SYCP2	9606.ENSP00000350162	UniProt Keywords	KW-0131	Cell cycle
SYCP2	9606.ENSP00000350162	UniProt Keywords	KW-0132	Cell division
SYCP2	9606.ENSP00000350162	UniProt Keywords	KW-0158	Chromosome
SYCP2	9606.ENSP00000350162	UniProt Keywords	KW-0238	DNA-binding
SYCP2	9606.ENSP00000350162	UniProt Keywords	KW-0469	Meiosis
SYCP2	9606.ENSP00000350162	UniProt Keywords	KW-0539	Nucleus
SYCP2	9606.ENSP00000350162	UniProt Keywords	KW-0597	Phosphoprotein
SYCP2	9606.ENSP00000350162	InterPro	IPR024835	Synaptonemal complex protein 2-like
SYCP2	9606.ENSP00000350162	InterPro	IPR040560	Synaptonemal complex protein 2, Spt16M-like domain
SYCP2	9606.ENSP00000350162	InterPro	IPR041322	Synaptonemal complex protein 2, armadillo-repeat-like domain
SYNJ2	9606.ENSP00000347792	GO Process	GO:0005975	Carbohydrate metabolic process
SYNJ2	9606.ENSP00000347792	GO Process	GO:0006066	Alcohol metabolic process
SYNJ2	9606.ENSP00000347792	GO Process	GO:0006629	Lipid metabolic process
SYNJ2	9606.ENSP00000347792	GO Process	GO:0006644	Phospholipid metabolic process
SYNJ2	9606.ENSP00000347792	GO Process	GO:0006650	Glycerophospholipid metabolic process
SYNJ2	9606.ENSP00000347792	GO Process	GO:0006661	Phosphatidylinositol biosynthetic process
SYNJ2	9606.ENSP00000347792	GO Process	GO:0006793	Phosphorus metabolic process
SYNJ2	9606.ENSP00000347792	GO Process	GO:0006796	Phosphate-containing compound metabolic process
SYNJ2	9606.ENSP00000347792	GO Process	GO:0006810	Transport
SYNJ2	9606.ENSP00000347792	GO Process	GO:0006897	Endocytosis
SYNJ2	9606.ENSP00000347792	GO Process	GO:0007275	Multicellular organism development
SYNJ2	9606.ENSP00000347792	GO Process	GO:0007399	Nervous system development
SYNJ2	9606.ENSP00000347792	GO Process	GO:0007417	Central nervous system development
SYNJ2	9606.ENSP00000347792	GO Process	GO:0007420	Brain development
SYNJ2	9606.ENSP00000347792	GO Process	GO:0008152	Metabolic process
SYNJ2	9606.ENSP00000347792	GO Process	GO:0008610	Lipid biosynthetic process
SYNJ2	9606.ENSP00000347792	GO Process	GO:0008654	Phospholipid biosynthetic process
SYNJ2	9606.ENSP00000347792	GO Process	GO:0009056	Catabolic process
SYNJ2	9606.ENSP00000347792	GO Process	GO:0009058	Biosynthetic process
SYNJ2	9606.ENSP00000347792	GO Process	GO:0009987	Cellular process
SYNJ2	9606.ENSP00000347792	GO Process	GO:0016043	Cellular component organization
SYNJ2	9606.ENSP00000347792	GO Process	GO:0016192	Vesicle-mediated transport
SYNJ2	9606.ENSP00000347792	GO Process	GO:0016311	Dephosphorylation
SYNJ2	9606.ENSP00000347792	GO Process	GO:0019637	Organophosphate metabolic process
SYNJ2	9606.ENSP00000347792	GO Process	GO:0019751	Polyol metabolic process
SYNJ2	9606.ENSP00000347792	GO Process	GO:0030258	Lipid modification
SYNJ2	9606.ENSP00000347792	GO Process	GO:0032501	Multicellular organismal process
SYNJ2	9606.ENSP00000347792	GO Process	GO:0032502	Developmental process
SYNJ2	9606.ENSP00000347792	GO Process	GO:0036092	phosphatidylinositol-3-phosphate biosynthetic process
SYNJ2	9606.ENSP00000347792	GO Process	GO:0036465	Synaptic vesicle recycling
SYNJ2	9606.ENSP00000347792	GO Process	GO:0043647	Inositol phosphate metabolic process
SYNJ2	9606.ENSP00000347792	GO Process	GO:0044237	Cellular metabolic process
SYNJ2	9606.ENSP00000347792	GO Process	GO:0044238	Primary metabolic process
SYNJ2	9606.ENSP00000347792	GO Process	GO:0044249	Cellular biosynthetic process
SYNJ2	9606.ENSP00000347792	GO Process	GO:0044255	Cellular lipid metabolic process
SYNJ2	9606.ENSP00000347792	GO Process	GO:0044262	Cellular carbohydrate metabolic process
SYNJ2	9606.ENSP00000347792	GO Process	GO:0044281	Small molecule metabolic process
SYNJ2	9606.ENSP00000347792	GO Process	GO:0044282	Small molecule catabolic process
SYNJ2	9606.ENSP00000347792	GO Process	GO:0045017	Glycerolipid biosynthetic process
SYNJ2	9606.ENSP00000347792	GO Process	GO:0046164	Alcohol catabolic process
SYNJ2	9606.ENSP00000347792	GO Process	GO:0046174	Polyol catabolic process
SYNJ2	9606.ENSP00000347792	GO Process	GO:0046434	Organophosphate catabolic process
SYNJ2	9606.ENSP00000347792	GO Process	GO:0046474	Glycerophospholipid biosynthetic process
SYNJ2	9606.ENSP00000347792	GO Process	GO:0046486	Glycerolipid metabolic process
SYNJ2	9606.ENSP00000347792	GO Process	GO:0046488	Phosphatidylinositol metabolic process
SYNJ2	9606.ENSP00000347792	GO Process	GO:0046838	Phosphorylated carbohydrate dephosphorylation
SYNJ2	9606.ENSP00000347792	GO Process	GO:0046839	Phospholipid dephosphorylation
SYNJ2	9606.ENSP00000347792	GO Process	GO:0046854	Phosphatidylinositol phosphate biosynthetic process
SYNJ2	9606.ENSP00000347792	GO Process	GO:0046855	Inositol phosphate dephosphorylation
SYNJ2	9606.ENSP00000347792	GO Process	GO:0046856	Phosphatidylinositol dephosphorylation
SYNJ2	9606.ENSP00000347792	GO Process	GO:0048488	Synaptic vesicle endocytosis
SYNJ2	9606.ENSP00000347792	GO Process	GO:0048513	Animal organ development
SYNJ2	9606.ENSP00000347792	GO Process	GO:0048731	System development
SYNJ2	9606.ENSP00000347792	GO Process	GO:0048856	Anatomical structure development
SYNJ2	9606.ENSP00000347792	GO Process	GO:0051179	Localization
SYNJ2	9606.ENSP00000347792	GO Process	GO:0051234	Establishment of localization
SYNJ2	9606.ENSP00000347792	GO Process	GO:0051641	Cellular localization
SYNJ2	9606.ENSP00000347792	GO Process	GO:0051649	Establishment of localization in cell
SYNJ2	9606.ENSP00000347792	GO Process	GO:0060322	Head development
SYNJ2	9606.ENSP00000347792	GO Process	GO:0061024	Membrane organization
SYNJ2	9606.ENSP00000347792	GO Process	GO:0071545	Inositol phosphate catabolic process
SYNJ2	9606.ENSP00000347792	GO Process	GO:0071704	Organic substance metabolic process
SYNJ2	9606.ENSP00000347792	GO Process	GO:0071840	Cellular component organization or biogenesis
SYNJ2	9606.ENSP00000347792	GO Process	GO:0090407	Organophosphate biosynthetic process
SYNJ2	9606.ENSP00000347792	GO Process	GO:0099003	Vesicle-mediated transport in synapse
SYNJ2	9606.ENSP00000347792	GO Process	GO:0099504	Synaptic vesicle cycle
SYNJ2	9606.ENSP00000347792	GO Process	GO:0140238	Presynaptic endocytosis
SYNJ2	9606.ENSP00000347792	GO Process	GO:1901575	Organic substance catabolic process
SYNJ2	9606.ENSP00000347792	GO Process	GO:1901576	Organic substance biosynthetic process
SYNJ2	9606.ENSP00000347792	GO Process	GO:1901615	Organic hydroxy compound metabolic process
SYNJ2	9606.ENSP00000347792	GO Process	GO:1901616	Organic hydroxy compound catabolic process
SYNJ2	9606.ENSP00000347792	GO Function	GO:0003676	Nucleic acid binding
SYNJ2	9606.ENSP00000347792	GO Function	GO:0003723	RNA binding
SYNJ2	9606.ENSP00000347792	GO Function	GO:0003824	Catalytic activity
SYNJ2	9606.ENSP00000347792	GO Function	GO:0004438	phosphatidylinositol-3-phosphatase activity
SYNJ2	9606.ENSP00000347792	GO Function	GO:0004439	phosphatidylinositol-4,5-bisphosphate 5-phosphatase activity
SYNJ2	9606.ENSP00000347792	GO Function	GO:0005488	Binding
SYNJ2	9606.ENSP00000347792	GO Function	GO:0005515	Protein binding
SYNJ2	9606.ENSP00000347792	GO Function	GO:0016787	Hydrolase activity
SYNJ2	9606.ENSP00000347792	GO Function	GO:0016788	Hydrolase activity, acting on ester bonds
SYNJ2	9606.ENSP00000347792	GO Function	GO:0016791	Phosphatase activity
SYNJ2	9606.ENSP00000347792	GO Function	GO:0017124	SH3 domain binding
SYNJ2	9606.ENSP00000347792	GO Function	GO:0019904	Protein domain specific binding
SYNJ2	9606.ENSP00000347792	GO Function	GO:0034593	Phosphatidylinositol bisphosphate phosphatase activity
SYNJ2	9606.ENSP00000347792	GO Function	GO:0034595	Phosphatidylinositol phosphate 5-phosphatase activity
SYNJ2	9606.ENSP00000347792	GO Function	GO:0034596	Phosphatidylinositol phosphate 4-phosphatase activity
SYNJ2	9606.ENSP00000347792	GO Function	GO:0042578	Phosphoric ester hydrolase activity
SYNJ2	9606.ENSP00000347792	GO Function	GO:0043813	phosphatidylinositol-3,5-bisphosphate 5-phosphatase activity
SYNJ2	9606.ENSP00000347792	GO Function	GO:0052629	phosphatidylinositol-3,5-bisphosphate 3-phosphatase activity
SYNJ2	9606.ENSP00000347792	GO Function	GO:0052744	Phosphatidylinositol monophosphate phosphatase activity
SYNJ2	9606.ENSP00000347792	GO Function	GO:0052866	Phosphatidylinositol phosphate phosphatase activity
SYNJ2	9606.ENSP00000347792	GO Function	GO:0097159	Organic cyclic compound binding
SYNJ2	9606.ENSP00000347792	GO Function	GO:0106018	phosphatidylinositol-3,5-bisphosphate phosphatase activity
SYNJ2	9606.ENSP00000347792	GO Function	GO:0106019	phosphatidylinositol-4,5-bisphosphate phosphatase activity
SYNJ2	9606.ENSP00000347792	GO Function	GO:1901363	Heterocyclic compound binding
SYNJ2	9606.ENSP00000347792	GO Component	GO:0005622	Intracellular anatomical structure
SYNJ2	9606.ENSP00000347792	GO Component	GO:0005737	Cytoplasm
SYNJ2	9606.ENSP00000347792	GO Component	GO:0005829	Cytosol
SYNJ2	9606.ENSP00000347792	GO Component	GO:0005856	Cytoskeleton
SYNJ2	9606.ENSP00000347792	GO Component	GO:0005886	Plasma membrane
SYNJ2	9606.ENSP00000347792	GO Component	GO:0016020	Membrane
SYNJ2	9606.ENSP00000347792	GO Component	GO:0030054	Cell junction
SYNJ2	9606.ENSP00000347792	GO Component	GO:0042995	Cell projection
SYNJ2	9606.ENSP00000347792	GO Component	GO:0043226	Organelle
SYNJ2	9606.ENSP00000347792	GO Component	GO:0043228	Non-membrane-bounded organelle
SYNJ2	9606.ENSP00000347792	GO Component	GO:0043229	Intracellular organelle
SYNJ2	9606.ENSP00000347792	GO Component	GO:0043232	Intracellular non-membrane-bounded organelle
SYNJ2	9606.ENSP00000347792	GO Component	GO:0045121	Membrane raft
SYNJ2	9606.ENSP00000347792	GO Component	GO:0045202	Synapse
SYNJ2	9606.ENSP00000347792	GO Component	GO:0048471	Perinuclear region of cytoplasm
SYNJ2	9606.ENSP00000347792	GO Component	GO:0070161	Anchoring junction
SYNJ2	9606.ENSP00000347792	GO Component	GO:0071944	Cell periphery
SYNJ2	9606.ENSP00000347792	GO Component	GO:0098793	Presynapse
SYNJ2	9606.ENSP00000347792	GO Component	GO:0098857	Membrane microdomain
SYNJ2	9606.ENSP00000347792	GO Component	GO:0110165	Cellular anatomical entity
SYNJ2	9606.ENSP00000347792	STRING clusters	CL:13766	Mixed, incl. Membrane coat, and Sec7, C-terminal domain superfamily
SYNJ2	9606.ENSP00000347792	STRING clusters	CL:13767	Clathrin coat, and Presynaptic endocytosis
SYNJ2	9606.ENSP00000347792	STRING clusters	CL:13769	Clathrin coat, and Presynaptic endocytosis
SYNJ2	9606.ENSP00000347792	STRING clusters	CL:13770	Clathrin coat, and Presynaptic endocytosis
SYNJ2	9606.ENSP00000347792	STRING clusters	CL:13844	Synaptic vesicle uncoating, and Dynamin stalk domain
SYNJ2	9606.ENSP00000347792	STRING clusters	CL:13846	Synaptojanin-1/2, RNA recognition motif, and Endophilin-A, SH3 domain
SYNJ2	9606.ENSP00000347792	KEGG	hsa00562	Inositol phosphate metabolism
SYNJ2	9606.ENSP00000347792	KEGG	hsa01100	Metabolic pathways
SYNJ2	9606.ENSP00000347792	KEGG	hsa04070	Phosphatidylinositol signaling system
SYNJ2	9606.ENSP00000347792	Reactome	HSA-1430728	Metabolism
SYNJ2	9606.ENSP00000347792	Reactome	HSA-1483255	PI Metabolism
SYNJ2	9606.ENSP00000347792	Reactome	HSA-1483257	Phospholipid metabolism
SYNJ2	9606.ENSP00000347792	Reactome	HSA-1660499	Synthesis of PIPs at the plasma membrane
SYNJ2	9606.ENSP00000347792	Reactome	HSA-199991	Membrane Trafficking
SYNJ2	9606.ENSP00000347792	Reactome	HSA-556833	Metabolism of lipids
SYNJ2	9606.ENSP00000347792	Reactome	HSA-5653656	Vesicle-mediated transport
SYNJ2	9606.ENSP00000347792	Reactome	HSA-8856828	Clathrin-mediated endocytosis
SYNJ2	9606.ENSP00000347792	TISSUES	BTO:0000000	Tissues, cell types and enzyme sources
SYNJ2	9606.ENSP00000347792	TISSUES	BTO:0000042	Animal
SYNJ2	9606.ENSP00000347792	TISSUES	BTO:0000080	Male reproductive gland
SYNJ2	9606.ENSP00000347792	TISSUES	BTO:0000081	Reproductive system
SYNJ2	9606.ENSP00000347792	TISSUES	BTO:0000082	Male reproductive system
SYNJ2	9606.ENSP00000347792	TISSUES	BTO:0000083	Female reproductive system
SYNJ2	9606.ENSP00000347792	TISSUES	BTO:0000142	Brain
SYNJ2	9606.ENSP00000347792	TISSUES	BTO:0000227	Central nervous system
SYNJ2	9606.ENSP00000347792	TISSUES	BTO:0000254	Female reproductive gland
SYNJ2	9606.ENSP00000347792	TISSUES	BTO:0000282	Head
SYNJ2	9606.ENSP00000347792	TISSUES	BTO:0000522	Gland
SYNJ2	9606.ENSP00000347792	TISSUES	BTO:0000534	Gonad
SYNJ2	9606.ENSP00000347792	TISSUES	BTO:0001363	Testis
SYNJ2	9606.ENSP00000347792	TISSUES	BTO:0001484	Nervous system
SYNJ2	9606.ENSP00000347792	TISSUES	BTO:0001488	Endocrine gland
SYNJ2	9606.ENSP00000347792	TISSUES	BTO:0001489	Whole body
SYNJ2	9606.ENSP00000347792	TISSUES	BTO:0003091	Urogenital system
SYNJ2	9606.ENSP00000347792	TISSUES	BTO:0003096	Internal male genital organ
SYNJ2	9606.ENSP00000347792	COMPARTMENTS	GOCC:0005622	Intracellular
SYNJ2	9606.ENSP00000347792	COMPARTMENTS	GOCC:0005737	Cytoplasm
SYNJ2	9606.ENSP00000347792	COMPARTMENTS	GOCC:0005829	Cytosol
SYNJ2	9606.ENSP00000347792	COMPARTMENTS	GOCC:0008021	Synaptic vesicle
SYNJ2	9606.ENSP00000347792	COMPARTMENTS	GOCC:0012505	Endomembrane system
SYNJ2	9606.ENSP00000347792	COMPARTMENTS	GOCC:0012506	Vesicle membrane
SYNJ2	9606.ENSP00000347792	COMPARTMENTS	GOCC:0016020	Membrane
SYNJ2	9606.ENSP00000347792	COMPARTMENTS	GOCC:0030054	Cell junction
SYNJ2	9606.ENSP00000347792	COMPARTMENTS	GOCC:0030117	Membrane coat
SYNJ2	9606.ENSP00000347792	COMPARTMENTS	GOCC:0030118	Clathrin coat
SYNJ2	9606.ENSP00000347792	COMPARTMENTS	GOCC:0030120	Vesicle coat
SYNJ2	9606.ENSP00000347792	COMPARTMENTS	GOCC:0030125	Clathrin vesicle coat
SYNJ2	9606.ENSP00000347792	COMPARTMENTS	GOCC:0030129	Clathrin coat of synaptic vesicle
SYNJ2	9606.ENSP00000347792	COMPARTMENTS	GOCC:0030133	Transport vesicle
SYNJ2	9606.ENSP00000347792	COMPARTMENTS	GOCC:0030135	Coated vesicle
SYNJ2	9606.ENSP00000347792	COMPARTMENTS	GOCC:0030136	Clathrin-coated vesicle
SYNJ2	9606.ENSP00000347792	COMPARTMENTS	GOCC:0030658	Transport vesicle membrane
SYNJ2	9606.ENSP00000347792	COMPARTMENTS	GOCC:0030659	Cytoplasmic vesicle membrane
SYNJ2	9606.ENSP00000347792	COMPARTMENTS	GOCC:0030662	Coated vesicle membrane
SYNJ2	9606.ENSP00000347792	COMPARTMENTS	GOCC:0030665	Clathrin-coated vesicle membrane
SYNJ2	9606.ENSP00000347792	COMPARTMENTS	GOCC:0030672	Synaptic vesicle membrane
SYNJ2	9606.ENSP00000347792	COMPARTMENTS	GOCC:0031090	Organelle membrane
SYNJ2	9606.ENSP00000347792	COMPARTMENTS	GOCC:0031410	Cytoplasmic vesicle
SYNJ2	9606.ENSP00000347792	COMPARTMENTS	GOCC:0031982	Vesicle
SYNJ2	9606.ENSP00000347792	COMPARTMENTS	GOCC:0032991	Protein-containing complex
SYNJ2	9606.ENSP00000347792	COMPARTMENTS	GOCC:0043226	Organelle
SYNJ2	9606.ENSP00000347792	COMPARTMENTS	GOCC:0043227	Membrane-bounded organelle
SYNJ2	9606.ENSP00000347792	COMPARTMENTS	GOCC:0043229	Intracellular organelle
SYNJ2	9606.ENSP00000347792	COMPARTMENTS	GOCC:0045202	Synapse
SYNJ2	9606.ENSP00000347792	COMPARTMENTS	GOCC:0048475	Coated membrane
SYNJ2	9606.ENSP00000347792	COMPARTMENTS	GOCC:0070382	Exocytic vesicle
SYNJ2	9606.ENSP00000347792	COMPARTMENTS	GOCC:0097708	Intracellular vesicle
SYNJ2	9606.ENSP00000347792	COMPARTMENTS	GOCC:0098588	Bounding membrane of organelle
SYNJ2	9606.ENSP00000347792	COMPARTMENTS	GOCC:0098793	Presynapse
SYNJ2	9606.ENSP00000347792	COMPARTMENTS	GOCC:0098796	Membrane protein complex
SYNJ2	9606.ENSP00000347792	COMPARTMENTS	GOCC:0099501	Exocytic vesicle membrane
SYNJ2	9606.ENSP00000347792	COMPARTMENTS	GOCC:0099503	Secretory vesicle
SYNJ2	9606.ENSP00000347792	COMPARTMENTS	GOCC:0110165	Cellular anatomical entity
SYNJ2	9606.ENSP00000347792	Monarch	EFO:0004503	Hematological measurement
SYNJ2	9606.ENSP00000347792	Monarch	EFO:0004512	Bone measurement
SYNJ2	9606.ENSP00000347792	Monarch	EFO:0004532	Serum gamma-glutamyl transferase measurement
SYNJ2	9606.ENSP00000347792	Monarch	EFO:0004533	Alkaline phosphatase measurement
SYNJ2	9606.ENSP00000347792	Monarch	EFO:0004582	Liver enzyme measurement
SYNJ2	9606.ENSP00000347792	Monarch	EFO:0004695	Intraocular pressure measurement
SYNJ2	9606.ENSP00000347792	Monarch	EFO:0004731	Eye measurement
SYNJ2	9606.ENSP00000347792	Monarch	EFO:0004747	Protein measurement
SYNJ2	9606.ENSP00000347792	Monarch	EFO:0005036	Platelet measurement
SYNJ2	9606.ENSP00000347792	Monarch	EFO:0007984	Platelet component distribution width
SYNJ2	9606.ENSP00000347792	UniProt Keywords	KW-0025	Alternative splicing
SYNJ2	9606.ENSP00000347792	UniProt Keywords	KW-0206	Cytoskeleton
SYNJ2	9606.ENSP00000347792	UniProt Keywords	KW-0378	Hydrolase
SYNJ2	9606.ENSP00000347792	UniProt Keywords	KW-0472	Membrane
SYNJ2	9606.ENSP00000347792	UniProt Keywords	KW-0597	Phosphoprotein
SYNJ2	9606.ENSP00000347792	UniProt Keywords	KW-0694	RNA-binding
SYNJ2	9606.ENSP00000347792	UniProt Keywords	KW-0770	Synapse
SYNJ2	9606.ENSP00000347792	UniProt Keywords	KW-0963	Cytoplasm
SYNJ2	9606.ENSP00000347792	UniProt Keywords	KW-0965	Cell junction
SYNJ2	9606.ENSP00000347792	UniProt Keywords	KW-0966	Cell projection
SYNJ2	9606.ENSP00000347792	UniProt Keywords	KW-1003	Cell membrane
SYNJ2	9606.ENSP00000347792	Pfam	PF02383	SacI homology domain
SYNJ2	9606.ENSP00000347792	InterPro	IPR000300	Inositol polyphosphate-related phosphatase
SYNJ2	9606.ENSP00000347792	InterPro	IPR000504	RNA recognition motif domain
SYNJ2	9606.ENSP00000347792	InterPro	IPR002013	SAC domain
SYNJ2	9606.ENSP00000347792	InterPro	IPR005135	Endonuclease/exonuclease/phosphatase
SYNJ2	9606.ENSP00000347792	InterPro	IPR012677	Nucleotide-binding alpha-beta plait domain superfamily
SYNJ2	9606.ENSP00000347792	InterPro	IPR015047	Synaptojanin-1/2, RNA recognition motif
SYNJ2	9606.ENSP00000347792	InterPro	IPR034973	Synaptojanin-2, RNA recognition motif
SYNJ2	9606.ENSP00000347792	InterPro	IPR035979	RNA-binding domain superfamily
SYNJ2	9606.ENSP00000347792	InterPro	IPR036691	Endonuclease/exonuclease/phosphatase superfamily
SYNJ2	9606.ENSP00000347792	InterPro	IPR046985	Inositol 5-phosphatase
SYNJ2	9606.ENSP00000347792	SMART	SM00128	Inositol polyphosphate phosphatase, catalytic domain homologues
SYNJ2	9606.ENSP00000347792	SMART	SM01165	This domain, found in Synaptojanin, has no known function.
SYT7	9606.ENSP00000444201	GO Process	GO:0001505	Regulation of neurotransmitter levels
SYT7	9606.ENSP00000444201	GO Process	GO:0001778	Plasma membrane repair
SYT7	9606.ENSP00000444201	GO Process	GO:0001845	Phagolysosome assembly
SYT7	9606.ENSP00000444201	GO Process	GO:0002791	Regulation of peptide secretion
SYT7	9606.ENSP00000444201	GO Process	GO:0006810	Transport
SYT7	9606.ENSP00000444201	GO Process	GO:0006836	Neurotransmitter transport
SYT7	9606.ENSP00000444201	GO Process	GO:0006869	Lipid transport
SYT7	9606.ENSP00000444201	GO Process	GO:0006887	Exocytosis
SYT7	9606.ENSP00000444201	GO Process	GO:0006906	Vesicle fusion
SYT7	9606.ENSP00000444201	GO Process	GO:0006909	Phagocytosis
SYT7	9606.ENSP00000444201	GO Process	GO:0006950	Response to stress
SYT7	9606.ENSP00000444201	GO Process	GO:0006996	Organelle organization
SYT7	9606.ENSP00000444201	GO Process	GO:0007009	Plasma membrane organization
SYT7	9606.ENSP00000444201	GO Process	GO:0007033	Vacuole organization
SYT7	9606.ENSP00000444201	GO Process	GO:0007040	Lysosome organization
SYT7	9606.ENSP00000444201	GO Process	GO:0007154	Cell communication
SYT7	9606.ENSP00000444201	GO Process	GO:0007267	Cell-cell signaling
SYT7	9606.ENSP00000444201	GO Process	GO:0007268	Chemical synaptic transmission
SYT7	9606.ENSP00000444201	GO Process	GO:0007269	Neurotransmitter secretion
SYT7	9606.ENSP00000444201	GO Process	GO:0009611	Response to wounding
SYT7	9606.ENSP00000444201	GO Process	GO:0009987	Cellular process
SYT7	9606.ENSP00000444201	GO Process	GO:0010035	Response to inorganic substance
SYT7	9606.ENSP00000444201	GO Process	GO:0010038	Response to metal ion
SYT7	9606.ENSP00000444201	GO Process	GO:0010256	Endomembrane system organization
SYT7	9606.ENSP00000444201	GO Process	GO:0010646	Regulation of cell communication
SYT7	9606.ENSP00000444201	GO Process	GO:0010817	Regulation of hormone levels
SYT7	9606.ENSP00000444201	GO Process	GO:0010876	Lipid localization
SYT7	9606.ENSP00000444201	GO Process	GO:0014059	Regulation of dopamine secretion
SYT7	9606.ENSP00000444201	GO Process	GO:0015850	Organic hydroxy compound transport
SYT7	9606.ENSP00000444201	GO Process	GO:0015918	Sterol transport
SYT7	9606.ENSP00000444201	GO Process	GO:0016043	Cellular component organization
SYT7	9606.ENSP00000444201	GO Process	GO:0016050	Vesicle organization
SYT7	9606.ENSP00000444201	GO Process	GO:0016079	Synaptic vesicle exocytosis
SYT7	9606.ENSP00000444201	GO Process	GO:0016192	Vesicle-mediated transport
SYT7	9606.ENSP00000444201	GO Process	GO:0016482	Cytosolic transport
SYT7	9606.ENSP00000444201	GO Process	GO:0017156	Calcium-ion regulated exocytosis
SYT7	9606.ENSP00000444201	GO Process	GO:0017157	Regulation of exocytosis
SYT7	9606.ENSP00000444201	GO Process	GO:0017158	Regulation of calcium ion-dependent exocytosis
SYT7	9606.ENSP00000444201	GO Process	GO:0022607	Cellular component assembly
SYT7	9606.ENSP00000444201	GO Process	GO:0023051	Regulation of signaling
SYT7	9606.ENSP00000444201	GO Process	GO:0023052	Signaling
SYT7	9606.ENSP00000444201	GO Process	GO:0023061	Signal release
SYT7	9606.ENSP00000444201	GO Process	GO:0030301	Cholesterol transport
SYT7	9606.ENSP00000444201	GO Process	GO:0032365	Intracellular lipid transport
SYT7	9606.ENSP00000444201	GO Process	GO:0032366	Intracellular sterol transport
SYT7	9606.ENSP00000444201	GO Process	GO:0032367	Intracellular cholesterol transport
SYT7	9606.ENSP00000444201	GO Process	GO:0032879	Regulation of localization
SYT7	9606.ENSP00000444201	GO Process	GO:0032880	Regulation of protein localization
SYT7	9606.ENSP00000444201	GO Process	GO:0032940	Secretion by cell
SYT7	9606.ENSP00000444201	GO Process	GO:0033036	Macromolecule localization
SYT7	9606.ENSP00000444201	GO Process	GO:0034103	Regulation of tissue remodeling
SYT7	9606.ENSP00000444201	GO Process	GO:0036465	Synaptic vesicle recycling
SYT7	9606.ENSP00000444201	GO Process	GO:0042060	Wound healing
SYT7	9606.ENSP00000444201	GO Process	GO:0042221	Response to chemical
SYT7	9606.ENSP00000444201	GO Process	GO:0043269	Regulation of ion transport
SYT7	9606.ENSP00000444201	GO Process	GO:0044085	Cellular component biogenesis
SYT7	9606.ENSP00000444201	GO Process	GO:0045055	Regulated exocytosis
SYT7	9606.ENSP00000444201	GO Process	GO:0045921	Positive regulation of exocytosis
SYT7	9606.ENSP00000444201	GO Process	GO:0045956	Positive regulation of calcium ion-dependent exocytosis
SYT7	9606.ENSP00000444201	GO Process	GO:0046850	Regulation of bone remodeling
SYT7	9606.ENSP00000444201	GO Process	GO:0046883	Regulation of hormone secretion
SYT7	9606.ENSP00000444201	GO Process	GO:0046903	Secretion
SYT7	9606.ENSP00000444201	GO Process	GO:0046907	Intracellular transport
SYT7	9606.ENSP00000444201	GO Process	GO:0048167	Regulation of synaptic plasticity
SYT7	9606.ENSP00000444201	GO Process	GO:0048284	Organelle fusion
SYT7	9606.ENSP00000444201	GO Process	GO:0048518	Positive regulation of biological process
SYT7	9606.ENSP00000444201	GO Process	GO:0048522	Positive regulation of cellular process
SYT7	9606.ENSP00000444201	GO Process	GO:0048791	Calcium ion-regulated exocytosis of neurotransmitter
SYT7	9606.ENSP00000444201	GO Process	GO:0050433	Regulation of catecholamine secretion
SYT7	9606.ENSP00000444201	GO Process	GO:0050708	Regulation of protein secretion
SYT7	9606.ENSP00000444201	GO Process	GO:0050764	Regulation of phagocytosis
SYT7	9606.ENSP00000444201	GO Process	GO:0050789	Regulation of biological process
SYT7	9606.ENSP00000444201	GO Process	GO:0050794	Regulation of cellular process
SYT7	9606.ENSP00000444201	GO Process	GO:0050796	Regulation of insulin secretion
SYT7	9606.ENSP00000444201	GO Process	GO:0050804	Modulation of chemical synaptic transmission
SYT7	9606.ENSP00000444201	GO Process	GO:0050896	Response to stimulus
SYT7	9606.ENSP00000444201	GO Process	GO:0051046	Regulation of secretion
SYT7	9606.ENSP00000444201	GO Process	GO:0051047	Positive regulation of secretion
SYT7	9606.ENSP00000444201	GO Process	GO:0051049	Regulation of transport
SYT7	9606.ENSP00000444201	GO Process	GO:0051050	Positive regulation of transport
SYT7	9606.ENSP00000444201	GO Process	GO:0051179	Localization
SYT7	9606.ENSP00000444201	GO Process	GO:0051223	Regulation of protein transport
SYT7	9606.ENSP00000444201	GO Process	GO:0051234	Establishment of localization
SYT7	9606.ENSP00000444201	GO Process	GO:0051239	Regulation of multicellular organismal process
SYT7	9606.ENSP00000444201	GO Process	GO:0051592	Response to calcium ion
SYT7	9606.ENSP00000444201	GO Process	GO:0051641	Cellular localization
SYT7	9606.ENSP00000444201	GO Process	GO:0051649	Establishment of localization in cell
SYT7	9606.ENSP00000444201	GO Process	GO:0051716	Cellular response to stimulus
SYT7	9606.ENSP00000444201	GO Process	GO:0051952	Regulation of amine transport
SYT7	9606.ENSP00000444201	GO Process	GO:0060341	Regulation of cellular localization
SYT7	9606.ENSP00000444201	GO Process	GO:0060627	Regulation of vesicle-mediated transport
SYT7	9606.ENSP00000444201	GO Process	GO:0061024	Membrane organization
SYT7	9606.ENSP00000444201	GO Process	GO:0061025	Membrane fusion
SYT7	9606.ENSP00000444201	GO Process	GO:0065007	Biological regulation
SYT7	9606.ENSP00000444201	GO Process	GO:0065008	Regulation of biological quality
SYT7	9606.ENSP00000444201	GO Process	GO:0070092	Regulation of glucagon secretion
SYT7	9606.ENSP00000444201	GO Process	GO:0070201	Regulation of establishment of protein localization
SYT7	9606.ENSP00000444201	GO Process	GO:0070887	Cellular response to chemical stimulus
SYT7	9606.ENSP00000444201	GO Process	GO:0070925	Organelle assembly
SYT7	9606.ENSP00000444201	GO Process	GO:0071241	Cellular response to inorganic substance
SYT7	9606.ENSP00000444201	GO Process	GO:0071248	Cellular response to metal ion
SYT7	9606.ENSP00000444201	GO Process	GO:0071277	Cellular response to calcium ion
SYT7	9606.ENSP00000444201	GO Process	GO:0071702	Organic substance transport
SYT7	9606.ENSP00000444201	GO Process	GO:0071840	Cellular component organization or biogenesis
SYT7	9606.ENSP00000444201	GO Process	GO:0080171	Lytic vacuole organization
SYT7	9606.ENSP00000444201	GO Process	GO:0090087	Regulation of peptide transport
SYT7	9606.ENSP00000444201	GO Process	GO:0090119	Vesicle-mediated cholesterol transport
SYT7	9606.ENSP00000444201	GO Process	GO:0090174	Organelle membrane fusion
SYT7	9606.ENSP00000444201	GO Process	GO:0090276	Regulation of peptide hormone secretion
SYT7	9606.ENSP00000444201	GO Process	GO:0090382	Phagosome maturation
SYT7	9606.ENSP00000444201	GO Process	GO:0090385	Phagosome-lysosome fusion
SYT7	9606.ENSP00000444201	GO Process	GO:0098916	Anterograde trans-synaptic signaling
SYT7	9606.ENSP00000444201	GO Process	GO:0099003	Vesicle-mediated transport in synapse
SYT7	9606.ENSP00000444201	GO Process	GO:0099177	Regulation of trans-synaptic signaling
SYT7	9606.ENSP00000444201	GO Process	GO:0099504	Synaptic vesicle cycle
SYT7	9606.ENSP00000444201	GO Process	GO:0099536	Synaptic signaling
SYT7	9606.ENSP00000444201	GO Process	GO:0099537	Trans-synaptic signaling
SYT7	9606.ENSP00000444201	GO Process	GO:0099643	Signal release from synapse
SYT7	9606.ENSP00000444201	GO Process	GO:0140352	Export from cell
SYT7	9606.ENSP00000444201	GO Process	GO:1903305	Regulation of regulated secretory pathway
SYT7	9606.ENSP00000444201	GO Process	GO:1903307	Positive regulation of regulated secretory pathway
SYT7	9606.ENSP00000444201	GO Process	GO:1903530	Regulation of secretion by cell
SYT7	9606.ENSP00000444201	GO Process	GO:1903532	Positive regulation of secretion by cell
SYT7	9606.ENSP00000444201	GO Process	GO:1990926	Short-term synaptic potentiation
SYT7	9606.ENSP00000444201	GO Process	GO:1990927	Calcium ion regulated lysosome exocytosis
SYT7	9606.ENSP00000444201	GO Function	GO:0000149	SNARE binding
SYT7	9606.ENSP00000444201	GO Function	GO:0001786	Phosphatidylserine binding
SYT7	9606.ENSP00000444201	GO Function	GO:0005488	Binding
SYT7	9606.ENSP00000444201	GO Function	GO:0005509	Calcium ion binding
SYT7	9606.ENSP00000444201	GO Function	GO:0005515	Protein binding
SYT7	9606.ENSP00000444201	GO Function	GO:0005516	Calmodulin binding
SYT7	9606.ENSP00000444201	GO Function	GO:0005543	Phospholipid binding
SYT7	9606.ENSP00000444201	GO Function	GO:0005544	Calcium-dependent phospholipid binding
SYT7	9606.ENSP00000444201	GO Function	GO:0005546	phosphatidylinositol-4,5-bisphosphate binding
SYT7	9606.ENSP00000444201	GO Function	GO:0008289	Lipid binding
SYT7	9606.ENSP00000444201	GO Function	GO:0019905	Syntaxin binding
SYT7	9606.ENSP00000444201	GO Function	GO:0030276	Clathrin binding
SYT7	9606.ENSP00000444201	GO Function	GO:0035091	Phosphatidylinositol binding
SYT7	9606.ENSP00000444201	GO Function	GO:0043167	Ion binding
SYT7	9606.ENSP00000444201	GO Function	GO:0043168	Anion binding
SYT7	9606.ENSP00000444201	GO Function	GO:0043169	Cation binding
SYT7	9606.ENSP00000444201	GO Function	GO:0046872	Metal ion binding
SYT7	9606.ENSP00000444201	GO Function	GO:0072341	Modified amino acid binding
SYT7	9606.ENSP00000444201	GO Function	GO:1901981	Phosphatidylinositol phosphate binding
SYT7	9606.ENSP00000444201	GO Function	GO:1902936	Phosphatidylinositol bisphosphate binding
SYT7	9606.ENSP00000444201	GO Component	GO:0000323	Lytic vacuole
SYT7	9606.ENSP00000444201	GO Component	GO:0005576	Extracellular region
SYT7	9606.ENSP00000444201	GO Component	GO:0005615	Extracellular space
SYT7	9606.ENSP00000444201	GO Component	GO:0005622	Intracellular anatomical structure
SYT7	9606.ENSP00000444201	GO Component	GO:0005737	Cytoplasm
SYT7	9606.ENSP00000444201	GO Component	GO:0005764	Lysosome
SYT7	9606.ENSP00000444201	GO Component	GO:0005765	Lysosomal membrane
SYT7	9606.ENSP00000444201	GO Component	GO:0005773	Vacuole
SYT7	9606.ENSP00000444201	GO Component	GO:0005774	Vacuolar membrane
SYT7	9606.ENSP00000444201	GO Component	GO:0005777	Peroxisome
SYT7	9606.ENSP00000444201	GO Component	GO:0005778	Peroxisomal membrane
SYT7	9606.ENSP00000444201	GO Component	GO:0005829	Cytosol
SYT7	9606.ENSP00000444201	GO Component	GO:0005886	Plasma membrane
SYT7	9606.ENSP00000444201	GO Component	GO:0005887	Integral component of plasma membrane
SYT7	9606.ENSP00000444201	GO Component	GO:0008021	Synaptic vesicle
SYT7	9606.ENSP00000444201	GO Component	GO:0012505	Endomembrane system
SYT7	9606.ENSP00000444201	GO Component	GO:0012506	Vesicle membrane
SYT7	9606.ENSP00000444201	GO Component	GO:0016020	Membrane
SYT7	9606.ENSP00000444201	GO Component	GO:0016021	Integral component of membrane
SYT7	9606.ENSP00000444201	GO Component	GO:0030054	Cell junction
SYT7	9606.ENSP00000444201	GO Component	GO:0030133	Transport vesicle
SYT7	9606.ENSP00000444201	GO Component	GO:0030139	Endocytic vesicle
SYT7	9606.ENSP00000444201	GO Component	GO:0030141	Secretory granule
SYT7	9606.ENSP00000444201	GO Component	GO:0030658	Transport vesicle membrane
SYT7	9606.ENSP00000444201	GO Component	GO:0030659	Cytoplasmic vesicle membrane
SYT7	9606.ENSP00000444201	GO Component	GO:0030666	Endocytic vesicle membrane
SYT7	9606.ENSP00000444201	GO Component	GO:0030670	Phagocytic vesicle membrane
SYT7	9606.ENSP00000444201	GO Component	GO:0030672	Synaptic vesicle membrane
SYT7	9606.ENSP00000444201	GO Component	GO:0031045	Dense core granule
SYT7	9606.ENSP00000444201	GO Component	GO:0031090	Organelle membrane
SYT7	9606.ENSP00000444201	GO Component	GO:0031224	Intrinsic component of membrane
SYT7	9606.ENSP00000444201	GO Component	GO:0031226	Intrinsic component of plasma membrane
SYT7	9606.ENSP00000444201	GO Component	GO:0031410	Cytoplasmic vesicle
SYT7	9606.ENSP00000444201	GO Component	GO:0031903	Microbody membrane
SYT7	9606.ENSP00000444201	GO Component	GO:0031982	Vesicle
SYT7	9606.ENSP00000444201	GO Component	GO:0032009	Early phagosome
SYT7	9606.ENSP00000444201	GO Component	GO:0042579	Microbody
SYT7	9606.ENSP00000444201	GO Component	GO:0042734	Presynaptic membrane
SYT7	9606.ENSP00000444201	GO Component	GO:0042995	Cell projection
SYT7	9606.ENSP00000444201	GO Component	GO:0043226	Organelle
SYT7	9606.ENSP00000444201	GO Component	GO:0043227	Membrane-bounded organelle
SYT7	9606.ENSP00000444201	GO Component	GO:0043229	Intracellular organelle
SYT7	9606.ENSP00000444201	GO Component	GO:0043230	Extracellular organelle
SYT7	9606.ENSP00000444201	GO Component	GO:0043231	Intracellular membrane-bounded organelle
SYT7	9606.ENSP00000444201	GO Component	GO:0045202	Synapse
SYT7	9606.ENSP00000444201	GO Component	GO:0045335	Phagocytic vesicle
SYT7	9606.ENSP00000444201	GO Component	GO:0065010	Extracellular membrane-bounded organelle
SYT7	9606.ENSP00000444201	GO Component	GO:0070062	Extracellular exosome
SYT7	9606.ENSP00000444201	GO Component	GO:0070161	Anchoring junction
SYT7	9606.ENSP00000444201	GO Component	GO:0070382	Exocytic vesicle
SYT7	9606.ENSP00000444201	GO Component	GO:0071944	Cell periphery
SYT7	9606.ENSP00000444201	GO Component	GO:0097060	Synaptic membrane
SYT7	9606.ENSP00000444201	GO Component	GO:0097708	Intracellular vesicle
SYT7	9606.ENSP00000444201	GO Component	GO:0098588	Bounding membrane of organelle
SYT7	9606.ENSP00000444201	GO Component	GO:0098590	Plasma membrane region
SYT7	9606.ENSP00000444201	GO Component	GO:0098686	Hippocampal mossy fiber to CA3 synapse
SYT7	9606.ENSP00000444201	GO Component	GO:0098793	Presynapse
SYT7	9606.ENSP00000444201	GO Component	GO:0098852	Lytic vacuole membrane
SYT7	9606.ENSP00000444201	GO Component	GO:0098889	Intrinsic component of presynaptic membrane
SYT7	9606.ENSP00000444201	GO Component	GO:0098984	Neuron to neuron synapse
SYT7	9606.ENSP00000444201	GO Component	GO:0099056	Integral component of presynaptic membrane
SYT7	9606.ENSP00000444201	GO Component	GO:0099240	Intrinsic component of synaptic membrane
SYT7	9606.ENSP00000444201	GO Component	GO:0099501	Exocytic vesicle membrane
SYT7	9606.ENSP00000444201	GO Component	GO:0099503	Secretory vesicle
SYT7	9606.ENSP00000444201	GO Component	GO:0099699	Integral component of synaptic membrane
SYT7	9606.ENSP00000444201	GO Component	GO:0110165	Cellular anatomical entity
SYT7	9606.ENSP00000444201	GO Component	GO:1903561	Extracellular vesicle
SYT7	9606.ENSP00000444201	STRING clusters	CL:30777	Mixed, incl. Protein palmitoylation, and Septin ring
SYT7	9606.ENSP00000444201	STRING clusters	CL:30778	Mixed, incl. Palmitoyltransferase, DHHC domain, and Septin ring
SYT7	9606.ENSP00000444201	STRING clusters	CL:30906	Mixed, incl. Palmitoyltransferase, DHHC domain, and Tis11B-like protein, N-terminal
SYT7	9606.ENSP00000444201	STRING clusters	CL:30907	Mixed, incl. Palmitoyltransferase, DHHC domain, and Positive regulation of inositol 1,4,5-trisphosphate-sensitive calcium-release channel activity
SYT7	9606.ENSP00000444201	STRING clusters	CL:30908	Mixed, incl. Palmitoyltransferase, DHHC domain, and Positive regulation of inositol 1,4,5-trisphosphate-sensitive calcium-release channel activity
SYT7	9606.ENSP00000444201	STRING clusters	CL:30910	Palmitoyltransferase, DHHC domain, and Positive regulation of inositol 1,4,5-trisphosphate-sensitive calcium-release channel activity
SYT7	9606.ENSP00000444201	STRING clusters	CL:30911	DHHC palmitoyltransferase, and D3 dopamine receptor binding
SYT7	9606.ENSP00000444201	Reactome	HSA-112316	Neuronal System
SYT7	9606.ENSP00000444201	Reactome	HSA-6794361	Neurexins and neuroligins
SYT7	9606.ENSP00000444201	Reactome	HSA-6794362	Protein-protein interactions at synapses
SYT7	9606.ENSP00000444201	TISSUES	BTO:0000000	Tissues, cell types and enzyme sources
SYT7	9606.ENSP00000444201	TISSUES	BTO:0000042	Animal
SYT7	9606.ENSP00000444201	COMPARTMENTS	GOCC:0000323	Lytic vacuole
SYT7	9606.ENSP00000444201	COMPARTMENTS	GOCC:0005576	Extracellular region
SYT7	9606.ENSP00000444201	COMPARTMENTS	GOCC:0005622	Intracellular
SYT7	9606.ENSP00000444201	COMPARTMENTS	GOCC:0005737	Cytoplasm
SYT7	9606.ENSP00000444201	COMPARTMENTS	GOCC:0005764	Lysosome
SYT7	9606.ENSP00000444201	COMPARTMENTS	GOCC:0005773	Vacuole
SYT7	9606.ENSP00000444201	COMPARTMENTS	GOCC:0005777	Peroxisome
SYT7	9606.ENSP00000444201	COMPARTMENTS	GOCC:0008021	Synaptic vesicle
SYT7	9606.ENSP00000444201	COMPARTMENTS	GOCC:0012505	Endomembrane system
SYT7	9606.ENSP00000444201	COMPARTMENTS	GOCC:0030054	Cell junction
SYT7	9606.ENSP00000444201	COMPARTMENTS	GOCC:0030133	Transport vesicle
SYT7	9606.ENSP00000444201	COMPARTMENTS	GOCC:0030139	Endocytic vesicle
SYT7	9606.ENSP00000444201	COMPARTMENTS	GOCC:0031410	Cytoplasmic vesicle
SYT7	9606.ENSP00000444201	COMPARTMENTS	GOCC:0031982	Vesicle
SYT7	9606.ENSP00000444201	COMPARTMENTS	GOCC:0032009	Early phagosome
SYT7	9606.ENSP00000444201	COMPARTMENTS	GOCC:0042579	Microbody
SYT7	9606.ENSP00000444201	COMPARTMENTS	GOCC:0043226	Organelle
SYT7	9606.ENSP00000444201	COMPARTMENTS	GOCC:0043227	Membrane-bounded organelle
SYT7	9606.ENSP00000444201	COMPARTMENTS	GOCC:0043229	Intracellular organelle
SYT7	9606.ENSP00000444201	COMPARTMENTS	GOCC:0043231	Intracellular membrane-bounded organelle
SYT7	9606.ENSP00000444201	COMPARTMENTS	GOCC:0045202	Synapse
SYT7	9606.ENSP00000444201	COMPARTMENTS	GOCC:0045335	Phagocytic vesicle
SYT7	9606.ENSP00000444201	COMPARTMENTS	GOCC:0070382	Exocytic vesicle
SYT7	9606.ENSP00000444201	COMPARTMENTS	GOCC:0097708	Intracellular vesicle
SYT7	9606.ENSP00000444201	COMPARTMENTS	GOCC:0098686	Hippocampal mossy fiber to CA3 synapse
SYT7	9606.ENSP00000444201	COMPARTMENTS	GOCC:0098793	Presynapse
SYT7	9606.ENSP00000444201	COMPARTMENTS	GOCC:0098984	Neuron to neuron synapse
SYT7	9606.ENSP00000444201	COMPARTMENTS	GOCC:0099503	Secretory vesicle
SYT7	9606.ENSP00000444201	COMPARTMENTS	GOCC:0110165	Cellular anatomical entity
SYT7	9606.ENSP00000444201	Monarch	EFO:0003925	Cognition
SYT7	9606.ENSP00000444201	Monarch	EFO:0004298	Cardiovascular measurement
SYT7	9606.ENSP00000444201	Monarch	EFO:0004323	Mental process
SYT7	9606.ENSP00000444201	Monarch	EFO:0004337	Intelligence
SYT7	9606.ENSP00000444201	Monarch	EFO:0004529	Lipid measurement
SYT7	9606.ENSP00000444201	Monarch	EFO:0004732	Lipoprotein measurement
SYT7	9606.ENSP00000444201	Monarch	EFO:0004747	Protein measurement
SYT7	9606.ENSP00000444201	Monarch	EFO:0004784	Self reported educational attainment
SYT7	9606.ENSP00000444201	Monarch	EFO:0005105	Lipid or lipoprotein measurement
SYT7	9606.ENSP00000444201	Monarch	EFO:0005278	Cardiovascular disease biomarker measurement
SYT7	9606.ENSP00000444201	Monarch	EFO:0008354	Cognitive function measurement
SYT7	9606.ENSP00000444201	Monarch	EFO:0008589	Esterified cholesterol measurement
SYT7	9606.ENSP00000444201	Monarch	EFO:0010226	Phosphatidylcholine measurement
SYT7	9606.ENSP00000444201	Monarch	EFO:0011015	Educational attainment
SYT7	9606.ENSP00000444201	UniProt Keywords	KW-0025	Alternative splicing
SYT7	9606.ENSP00000444201	UniProt Keywords	KW-0106	Calcium
SYT7	9606.ENSP00000444201	UniProt Keywords	KW-0112	Calmodulin-binding
SYT7	9606.ENSP00000444201	UniProt Keywords	KW-0268	Exocytosis
SYT7	9606.ENSP00000444201	UniProt Keywords	KW-0449	Lipoprotein
SYT7	9606.ENSP00000444201	UniProt Keywords	KW-0458	Lysosome
SYT7	9606.ENSP00000444201	UniProt Keywords	KW-0472	Membrane
SYT7	9606.ENSP00000444201	UniProt Keywords	KW-0479	Metal-binding
SYT7	9606.ENSP00000444201	UniProt Keywords	KW-0564	Palmitate
SYT7	9606.ENSP00000444201	UniProt Keywords	KW-0576	Peroxisome
SYT7	9606.ENSP00000444201	UniProt Keywords	KW-0597	Phosphoprotein
SYT7	9606.ENSP00000444201	UniProt Keywords	KW-0677	Repeat
SYT7	9606.ENSP00000444201	UniProt Keywords	KW-0770	Synapse
SYT7	9606.ENSP00000444201	UniProt Keywords	KW-0812	Transmembrane
SYT7	9606.ENSP00000444201	UniProt Keywords	KW-0965	Cell junction
SYT7	9606.ENSP00000444201	UniProt Keywords	KW-0966	Cell projection
SYT7	9606.ENSP00000444201	UniProt Keywords	KW-0968	Cytoplasmic vesicle
SYT7	9606.ENSP00000444201	UniProt Keywords	KW-1003	Cell membrane
SYT7	9606.ENSP00000444201	UniProt Keywords	KW-1133	Transmembrane helix
SYT7	9606.ENSP00000444201	InterPro	IPR000008	C2 domain
SYT7	9606.ENSP00000444201	InterPro	IPR001565	Synaptotagmin
SYT7	9606.ENSP00000444201	InterPro	IPR035892	C2 domain superfamily
SYT7	9606.ENSP00000444201	InterPro	IPR037732	Synaptotagmin 7, C2A domain
SYT7	9606.ENSP00000444201	InterPro	IPR037741	Synaptotagmin 7, C2B domain
SYT7	9606.ENSP00000444201	SMART	SM00239	Protein kinase C conserved region 2 (CalB)
SYT8	9606.ENSP00000371394	GO Process	GO:0000003	Reproduction
SYT8	9606.ENSP00000371394	GO Process	GO:0001505	Regulation of neurotransmitter levels
SYT8	9606.ENSP00000371394	GO Process	GO:0006810	Transport
SYT8	9606.ENSP00000371394	GO Process	GO:0006836	Neurotransmitter transport
SYT8	9606.ENSP00000371394	GO Process	GO:0006887	Exocytosis
SYT8	9606.ENSP00000371394	GO Process	GO:0006897	Endocytosis
SYT8	9606.ENSP00000371394	GO Process	GO:0007154	Cell communication
SYT8	9606.ENSP00000371394	GO Process	GO:0007267	Cell-cell signaling
SYT8	9606.ENSP00000371394	GO Process	GO:0007268	Chemical synaptic transmission
SYT8	9606.ENSP00000371394	GO Process	GO:0007269	Neurotransmitter secretion
SYT8	9606.ENSP00000371394	GO Process	GO:0007338	Single fertilization
SYT8	9606.ENSP00000371394	GO Process	GO:0007340	Acrosome reaction
SYT8	9606.ENSP00000371394	GO Process	GO:0009566	Fertilization
SYT8	9606.ENSP00000371394	GO Process	GO:0009987	Cellular process
SYT8	9606.ENSP00000371394	GO Process	GO:0010035	Response to inorganic substance
SYT8	9606.ENSP00000371394	GO Process	GO:0010038	Response to metal ion
SYT8	9606.ENSP00000371394	GO Process	GO:0014059	Regulation of dopamine secretion
SYT8	9606.ENSP00000371394	GO Process	GO:0016079	Synaptic vesicle exocytosis
SYT8	9606.ENSP00000371394	GO Process	GO:0016192	Vesicle-mediated transport
SYT8	9606.ENSP00000371394	GO Process	GO:0017156	Calcium-ion regulated exocytosis
SYT8	9606.ENSP00000371394	GO Process	GO:0017157	Regulation of exocytosis
SYT8	9606.ENSP00000371394	GO Process	GO:0017158	Regulation of calcium ion-dependent exocytosis
SYT8	9606.ENSP00000371394	GO Process	GO:0019953	Sexual reproduction
SYT8	9606.ENSP00000371394	GO Process	GO:0022414	Reproductive process
SYT8	9606.ENSP00000371394	GO Process	GO:0023052	Signaling
SYT8	9606.ENSP00000371394	GO Process	GO:0023061	Signal release
SYT8	9606.ENSP00000371394	GO Process	GO:0032879	Regulation of localization
SYT8	9606.ENSP00000371394	GO Process	GO:0032940	Secretion by cell
SYT8	9606.ENSP00000371394	GO Process	GO:0036465	Synaptic vesicle recycling
SYT8	9606.ENSP00000371394	GO Process	GO:0042221	Response to chemical
SYT8	9606.ENSP00000371394	GO Process	GO:0043269	Regulation of ion transport
SYT8	9606.ENSP00000371394	GO Process	GO:0045055	Regulated exocytosis
SYT8	9606.ENSP00000371394	GO Process	GO:0046903	Secretion
SYT8	9606.ENSP00000371394	GO Process	GO:0048488	Synaptic vesicle endocytosis
SYT8	9606.ENSP00000371394	GO Process	GO:0048791	Calcium ion-regulated exocytosis of neurotransmitter
SYT8	9606.ENSP00000371394	GO Process	GO:0050433	Regulation of catecholamine secretion
SYT8	9606.ENSP00000371394	GO Process	GO:0050789	Regulation of biological process
SYT8	9606.ENSP00000371394	GO Process	GO:0050794	Regulation of cellular process
SYT8	9606.ENSP00000371394	GO Process	GO:0050896	Response to stimulus
SYT8	9606.ENSP00000371394	GO Process	GO:0051046	Regulation of secretion
SYT8	9606.ENSP00000371394	GO Process	GO:0051049	Regulation of transport
SYT8	9606.ENSP00000371394	GO Process	GO:0051179	Localization
SYT8	9606.ENSP00000371394	GO Process	GO:0051234	Establishment of localization
SYT8	9606.ENSP00000371394	GO Process	GO:0051592	Response to calcium ion
SYT8	9606.ENSP00000371394	GO Process	GO:0051641	Cellular localization
SYT8	9606.ENSP00000371394	GO Process	GO:0051649	Establishment of localization in cell
SYT8	9606.ENSP00000371394	GO Process	GO:0051716	Cellular response to stimulus
SYT8	9606.ENSP00000371394	GO Process	GO:0051952	Regulation of amine transport
SYT8	9606.ENSP00000371394	GO Process	GO:0060627	Regulation of vesicle-mediated transport
SYT8	9606.ENSP00000371394	GO Process	GO:0065007	Biological regulation
SYT8	9606.ENSP00000371394	GO Process	GO:0065008	Regulation of biological quality
SYT8	9606.ENSP00000371394	GO Process	GO:0070887	Cellular response to chemical stimulus
SYT8	9606.ENSP00000371394	GO Process	GO:0071241	Cellular response to inorganic substance
SYT8	9606.ENSP00000371394	GO Process	GO:0071248	Cellular response to metal ion
SYT8	9606.ENSP00000371394	GO Process	GO:0071277	Cellular response to calcium ion
SYT8	9606.ENSP00000371394	GO Process	GO:0098916	Anterograde trans-synaptic signaling
SYT8	9606.ENSP00000371394	GO Process	GO:0099003	Vesicle-mediated transport in synapse
SYT8	9606.ENSP00000371394	GO Process	GO:0099504	Synaptic vesicle cycle
SYT8	9606.ENSP00000371394	GO Process	GO:0099536	Synaptic signaling
SYT8	9606.ENSP00000371394	GO Process	GO:0099537	Trans-synaptic signaling
SYT8	9606.ENSP00000371394	GO Process	GO:0099643	Signal release from synapse
SYT8	9606.ENSP00000371394	GO Process	GO:0140238	Presynaptic endocytosis
SYT8	9606.ENSP00000371394	GO Process	GO:0140352	Export from cell
SYT8	9606.ENSP00000371394	GO Process	GO:1903305	Regulation of regulated secretory pathway
SYT8	9606.ENSP00000371394	GO Process	GO:1903530	Regulation of secretion by cell
SYT8	9606.ENSP00000371394	GO Function	GO:0000149	SNARE binding
SYT8	9606.ENSP00000371394	GO Function	GO:0001786	Phosphatidylserine binding
SYT8	9606.ENSP00000371394	GO Function	GO:0005488	Binding
SYT8	9606.ENSP00000371394	GO Function	GO:0005509	Calcium ion binding
SYT8	9606.ENSP00000371394	GO Function	GO:0005515	Protein binding
SYT8	9606.ENSP00000371394	GO Function	GO:0005543	Phospholipid binding
SYT8	9606.ENSP00000371394	GO Function	GO:0005544	Calcium-dependent phospholipid binding
SYT8	9606.ENSP00000371394	GO Function	GO:0008289	Lipid binding
SYT8	9606.ENSP00000371394	GO Function	GO:0019905	Syntaxin binding
SYT8	9606.ENSP00000371394	GO Function	GO:0030276	Clathrin binding
SYT8	9606.ENSP00000371394	GO Function	GO:0043167	Ion binding
SYT8	9606.ENSP00000371394	GO Function	GO:0043169	Cation binding
SYT8	9606.ENSP00000371394	GO Function	GO:0046872	Metal ion binding
SYT8	9606.ENSP00000371394	GO Function	GO:0048306	Calcium-dependent protein binding
SYT8	9606.ENSP00000371394	GO Function	GO:0072341	Modified amino acid binding
SYT8	9606.ENSP00000371394	GO Component	GO:0001669	Acrosomal vesicle
SYT8	9606.ENSP00000371394	GO Component	GO:0005622	Intracellular anatomical structure
SYT8	9606.ENSP00000371394	GO Component	GO:0005737	Cytoplasm
SYT8	9606.ENSP00000371394	GO Component	GO:0005886	Plasma membrane
SYT8	9606.ENSP00000371394	GO Component	GO:0008021	Synaptic vesicle
SYT8	9606.ENSP00000371394	GO Component	GO:0012505	Endomembrane system
SYT8	9606.ENSP00000371394	GO Component	GO:0012506	Vesicle membrane
SYT8	9606.ENSP00000371394	GO Component	GO:0016020	Membrane
SYT8	9606.ENSP00000371394	GO Component	GO:0016021	Integral component of membrane
SYT8	9606.ENSP00000371394	GO Component	GO:0030054	Cell junction
SYT8	9606.ENSP00000371394	GO Component	GO:0030133	Transport vesicle
SYT8	9606.ENSP00000371394	GO Component	GO:0030141	Secretory granule
SYT8	9606.ENSP00000371394	GO Component	GO:0030424	Axon
SYT8	9606.ENSP00000371394	GO Component	GO:0030658	Transport vesicle membrane
SYT8	9606.ENSP00000371394	GO Component	GO:0030659	Cytoplasmic vesicle membrane
SYT8	9606.ENSP00000371394	GO Component	GO:0030672	Synaptic vesicle membrane
SYT8	9606.ENSP00000371394	GO Component	GO:0031045	Dense core granule
SYT8	9606.ENSP00000371394	GO Component	GO:0031090	Organelle membrane
SYT8	9606.ENSP00000371394	GO Component	GO:0031224	Intrinsic component of membrane
SYT8	9606.ENSP00000371394	GO Component	GO:0031410	Cytoplasmic vesicle
SYT8	9606.ENSP00000371394	GO Component	GO:0031982	Vesicle
SYT8	9606.ENSP00000371394	GO Component	GO:0042995	Cell projection
SYT8	9606.ENSP00000371394	GO Component	GO:0043005	Neuron projection
SYT8	9606.ENSP00000371394	GO Component	GO:0043226	Organelle
SYT8	9606.ENSP00000371394	GO Component	GO:0043227	Membrane-bounded organelle
SYT8	9606.ENSP00000371394	GO Component	GO:0043229	Intracellular organelle
SYT8	9606.ENSP00000371394	GO Component	GO:0043231	Intracellular membrane-bounded organelle
SYT8	9606.ENSP00000371394	GO Component	GO:0045202	Synapse
SYT8	9606.ENSP00000371394	GO Component	GO:0070382	Exocytic vesicle
SYT8	9606.ENSP00000371394	GO Component	GO:0071944	Cell periphery
SYT8	9606.ENSP00000371394	GO Component	GO:0097708	Intracellular vesicle
SYT8	9606.ENSP00000371394	GO Component	GO:0098588	Bounding membrane of organelle
SYT8	9606.ENSP00000371394	GO Component	GO:0098793	Presynapse
SYT8	9606.ENSP00000371394	GO Component	GO:0099501	Exocytic vesicle membrane
SYT8	9606.ENSP00000371394	GO Component	GO:0099503	Secretory vesicle
SYT8	9606.ENSP00000371394	GO Component	GO:0110165	Cellular anatomical entity
SYT8	9606.ENSP00000371394	GO Component	GO:0120025	Plasma membrane bounded cell projection
SYT8	9606.ENSP00000371394	STRING clusters	CL:23280	Mixed, incl. Exocytic vesicle membrane, and Acetylcholine Neurotransmitter Release Cycle
SYT8	9606.ENSP00000371394	STRING clusters	CL:23282	Mixed, incl. Calcium-ion regulated exocytosis, and Neurotransmitter release cycle
SYT8	9606.ENSP00000371394	STRING clusters	CL:23284	Calcium-ion regulated exocytosis, and Intrinsic component of synaptic vesicle membrane
SYT8	9606.ENSP00000371394	STRING clusters	CL:23285	Neurotransmitter transport, and RIMS-binding protein, third SH3 domain
SYT8	9606.ENSP00000371394	STRING clusters	CL:23286	Mixed, incl. Synaptic vesicle pathway, and Cytoskeleton of presynaptic active zone
SYT8	9606.ENSP00000371394	STRING clusters	CL:23348	Synaptotagmin
SYT8	9606.ENSP00000371394	Reactome	HSA-199991	Membrane Trafficking
SYT8	9606.ENSP00000371394	Reactome	HSA-5653656	Vesicle-mediated transport
SYT8	9606.ENSP00000371394	Reactome	HSA-8856825	Cargo recognition for clathrin-mediated endocytosis
SYT8	9606.ENSP00000371394	Reactome	HSA-8856828	Clathrin-mediated endocytosis
SYT8	9606.ENSP00000371394	COMPARTMENTS	GOCC:0005622	Intracellular
SYT8	9606.ENSP00000371394	COMPARTMENTS	GOCC:0005737	Cytoplasm
SYT8	9606.ENSP00000371394	COMPARTMENTS	GOCC:0012505	Endomembrane system
SYT8	9606.ENSP00000371394	COMPARTMENTS	GOCC:0030141	Secretory granule
SYT8	9606.ENSP00000371394	COMPARTMENTS	GOCC:0031045	Dense core granule
SYT8	9606.ENSP00000371394	COMPARTMENTS	GOCC:0031410	Cytoplasmic vesicle
SYT8	9606.ENSP00000371394	COMPARTMENTS	GOCC:0031982	Vesicle
SYT8	9606.ENSP00000371394	COMPARTMENTS	GOCC:0043226	Organelle
SYT8	9606.ENSP00000371394	COMPARTMENTS	GOCC:0043227	Membrane-bounded organelle
SYT8	9606.ENSP00000371394	COMPARTMENTS	GOCC:0043229	Intracellular organelle
SYT8	9606.ENSP00000371394	COMPARTMENTS	GOCC:0097708	Intracellular vesicle
SYT8	9606.ENSP00000371394	COMPARTMENTS	GOCC:0099503	Secretory vesicle
SYT8	9606.ENSP00000371394	COMPARTMENTS	GOCC:0110165	Cellular anatomical entity
SYT8	9606.ENSP00000371394	UniProt Keywords	KW-0025	Alternative splicing
SYT8	9606.ENSP00000371394	UniProt Keywords	KW-0472	Membrane
SYT8	9606.ENSP00000371394	UniProt Keywords	KW-0677	Repeat
SYT8	9606.ENSP00000371394	UniProt Keywords	KW-0735	Signal-anchor
SYT8	9606.ENSP00000371394	UniProt Keywords	KW-0812	Transmembrane
SYT8	9606.ENSP00000371394	UniProt Keywords	KW-0968	Cytoplasmic vesicle
SYT8	9606.ENSP00000371394	UniProt Keywords	KW-1003	Cell membrane
SYT8	9606.ENSP00000371394	UniProt Keywords	KW-1133	Transmembrane helix
SYT8	9606.ENSP00000371394	InterPro	IPR000008	C2 domain
SYT8	9606.ENSP00000371394	InterPro	IPR001565	Synaptotagmin
SYT8	9606.ENSP00000371394	InterPro	IPR035892	C2 domain superfamily
SYT8	9606.ENSP00000371394	SMART	SM00239	Protein kinase C conserved region 2 (CalB)
SYTL1	9606.ENSP00000440704	GO Process	GO:0006810	Transport
SYTL1	9606.ENSP00000440704	GO Process	GO:0006886	Intracellular protein transport
SYTL1	9606.ENSP00000440704	GO Process	GO:0006887	Exocytosis
SYTL1	9606.ENSP00000440704	GO Process	GO:0008104	Protein localization
SYTL1	9606.ENSP00000440704	GO Process	GO:0009987	Cellular process
SYTL1	9606.ENSP00000440704	GO Process	GO:0015031	Protein transport
SYTL1	9606.ENSP00000440704	GO Process	GO:0016192	Vesicle-mediated transport
SYTL1	9606.ENSP00000440704	GO Process	GO:0032940	Secretion by cell
SYTL1	9606.ENSP00000440704	GO Process	GO:0033036	Macromolecule localization
SYTL1	9606.ENSP00000440704	GO Process	GO:0045184	Establishment of protein localization
SYTL1	9606.ENSP00000440704	GO Process	GO:0046903	Secretion
SYTL1	9606.ENSP00000440704	GO Process	GO:0046907	Intracellular transport
SYTL1	9606.ENSP00000440704	GO Process	GO:0051179	Localization
SYTL1	9606.ENSP00000440704	GO Process	GO:0051234	Establishment of localization
SYTL1	9606.ENSP00000440704	GO Process	GO:0051641	Cellular localization
SYTL1	9606.ENSP00000440704	GO Process	GO:0051649	Establishment of localization in cell
SYTL1	9606.ENSP00000440704	GO Process	GO:0070727	Cellular macromolecule localization
SYTL1	9606.ENSP00000440704	GO Process	GO:0071702	Organic substance transport
SYTL1	9606.ENSP00000440704	GO Process	GO:0071705	Nitrogen compound transport
SYTL1	9606.ENSP00000440704	GO Process	GO:0140352	Export from cell
SYTL1	9606.ENSP00000440704	GO Function	GO:0005102	Signaling receptor binding
SYTL1	9606.ENSP00000440704	GO Function	GO:0005488	Binding
SYTL1	9606.ENSP00000440704	GO Function	GO:0005515	Protein binding
SYTL1	9606.ENSP00000440704	GO Function	GO:0019899	Enzyme binding
SYTL1	9606.ENSP00000440704	GO Function	GO:0031267	Small GTPase binding
SYTL1	9606.ENSP00000440704	GO Function	GO:0042043	Neurexin family protein binding
SYTL1	9606.ENSP00000440704	GO Function	GO:0051020	GTPase binding
SYTL1	9606.ENSP00000440704	GO Component	GO:0005576	Extracellular region
SYTL1	9606.ENSP00000440704	GO Component	GO:0005615	Extracellular space
SYTL1	9606.ENSP00000440704	GO Component	GO:0005622	Intracellular anatomical structure
SYTL1	9606.ENSP00000440704	GO Component	GO:0005737	Cytoplasm
SYTL1	9606.ENSP00000440704	GO Component	GO:0005886	Plasma membrane
SYTL1	9606.ENSP00000440704	GO Component	GO:0005902	Microvillus
SYTL1	9606.ENSP00000440704	GO Component	GO:0012505	Endomembrane system
SYTL1	9606.ENSP00000440704	GO Component	GO:0016020	Membrane
SYTL1	9606.ENSP00000440704	GO Component	GO:0019897	Extrinsic component of plasma membrane
SYTL1	9606.ENSP00000440704	GO Component	GO:0019898	Extrinsic component of membrane
SYTL1	9606.ENSP00000440704	GO Component	GO:0030133	Transport vesicle
SYTL1	9606.ENSP00000440704	GO Component	GO:0031253	Cell projection membrane
SYTL1	9606.ENSP00000440704	GO Component	GO:0031410	Cytoplasmic vesicle
SYTL1	9606.ENSP00000440704	GO Component	GO:0031528	Microvillus membrane
SYTL1	9606.ENSP00000440704	GO Component	GO:0031982	Vesicle
SYTL1	9606.ENSP00000440704	GO Component	GO:0042470	Melanosome
SYTL1	9606.ENSP00000440704	GO Component	GO:0042995	Cell projection
SYTL1	9606.ENSP00000440704	GO Component	GO:0043226	Organelle
SYTL1	9606.ENSP00000440704	GO Component	GO:0043227	Membrane-bounded organelle
SYTL1	9606.ENSP00000440704	GO Component	GO:0043229	Intracellular organelle
SYTL1	9606.ENSP00000440704	GO Component	GO:0043230	Extracellular organelle
SYTL1	9606.ENSP00000440704	GO Component	GO:0043231	Intracellular membrane-bounded organelle
SYTL1	9606.ENSP00000440704	GO Component	GO:0048770	Pigment granule
SYTL1	9606.ENSP00000440704	GO Component	GO:0065010	Extracellular membrane-bounded organelle
SYTL1	9606.ENSP00000440704	GO Component	GO:0070062	Extracellular exosome
SYTL1	9606.ENSP00000440704	GO Component	GO:0070382	Exocytic vesicle
SYTL1	9606.ENSP00000440704	GO Component	GO:0071944	Cell periphery
SYTL1	9606.ENSP00000440704	GO Component	GO:0097708	Intracellular vesicle
SYTL1	9606.ENSP00000440704	GO Component	GO:0098590	Plasma membrane region
SYTL1	9606.ENSP00000440704	GO Component	GO:0098858	Actin-based cell projection
SYTL1	9606.ENSP00000440704	GO Component	GO:0099503	Secretory vesicle
SYTL1	9606.ENSP00000440704	GO Component	GO:0110165	Cellular anatomical entity
SYTL1	9606.ENSP00000440704	GO Component	GO:0120025	Plasma membrane bounded cell projection
SYTL1	9606.ENSP00000440704	GO Component	GO:1903561	Extracellular vesicle
SYTL1	9606.ENSP00000440704	STRING clusters	CL:13719	Deregulation of Rab and Rab effector genes in bladder cancer, and Griscelli syndrome
SYTL1	9606.ENSP00000440704	STRING clusters	CL:13722	Deregulation of Rab and Rab effector genes in bladder cancer, and Griscelli syndrome
SYTL1	9606.ENSP00000440704	STRING clusters	CL:13723	Deregulation of Rab and Rab effector genes in bladder cancer
SYTL1	9606.ENSP00000440704	STRING clusters	CL:13726	Griscelli syndrome type 3, and Synaptotagmin-like 1-5, C2B domain
SYTL1	9606.ENSP00000440704	Reactome	HSA-199991	Membrane Trafficking
SYTL1	9606.ENSP00000440704	Reactome	HSA-5653656	Vesicle-mediated transport
SYTL1	9606.ENSP00000440704	Reactome	HSA-8854214	TBC/RABGAPs
SYTL1	9606.ENSP00000440704	Reactome	HSA-9007101	Rab regulation of trafficking
SYTL1	9606.ENSP00000440704	WikiPathways	WP2291	Deregulation of Rab and Rab effector genes in bladder cancer
SYTL1	9606.ENSP00000440704	TISSUES	BTO:0000000	Tissues, cell types and enzyme sources
SYTL1	9606.ENSP00000440704	TISSUES	BTO:0000042	Animal
SYTL1	9606.ENSP00000440704	TISSUES	BTO:0000089	Blood
SYTL1	9606.ENSP00000440704	TISSUES	BTO:0000203	Respiratory system
SYTL1	9606.ENSP00000440704	TISSUES	BTO:0000522	Gland
SYTL1	9606.ENSP00000440704	TISSUES	BTO:0000570	Hematopoietic system
SYTL1	9606.ENSP00000440704	TISSUES	BTO:0000574	Hematopoietic cell
SYTL1	9606.ENSP00000440704	TISSUES	BTO:0000751	Leukocyte
SYTL1	9606.ENSP00000440704	TISSUES	BTO:0000763	Lung
SYTL1	9606.ENSP00000440704	TISSUES	BTO:0001488	Endocrine gland
SYTL1	9606.ENSP00000440704	TISSUES	BTO:0001489	Whole body
SYTL1	9606.ENSP00000440704	TISSUES	BTO:0003091	Urogenital system
SYTL1	9606.ENSP00000440704	COMPARTMENTS	GOCC:0005622	Intracellular
SYTL1	9606.ENSP00000440704	COMPARTMENTS	GOCC:0005737	Cytoplasm
SYTL1	9606.ENSP00000440704	COMPARTMENTS	GOCC:0005886	Plasma membrane
SYTL1	9606.ENSP00000440704	COMPARTMENTS	GOCC:0005902	Microvillus
SYTL1	9606.ENSP00000440704	COMPARTMENTS	GOCC:0016020	Membrane
SYTL1	9606.ENSP00000440704	COMPARTMENTS	GOCC:0019897	Extrinsic component of plasma membrane
SYTL1	9606.ENSP00000440704	COMPARTMENTS	GOCC:0019898	Extrinsic component of membrane
SYTL1	9606.ENSP00000440704	COMPARTMENTS	GOCC:0031253	Cell projection membrane
SYTL1	9606.ENSP00000440704	COMPARTMENTS	GOCC:0031410	Cytoplasmic vesicle
SYTL1	9606.ENSP00000440704	COMPARTMENTS	GOCC:0031528	Microvillus membrane
SYTL1	9606.ENSP00000440704	COMPARTMENTS	GOCC:0031982	Vesicle
SYTL1	9606.ENSP00000440704	COMPARTMENTS	GOCC:0042470	Melanosome
SYTL1	9606.ENSP00000440704	COMPARTMENTS	GOCC:0042995	Cell projection
SYTL1	9606.ENSP00000440704	COMPARTMENTS	GOCC:0043226	Organelle
SYTL1	9606.ENSP00000440704	COMPARTMENTS	GOCC:0043227	Membrane-bounded organelle
SYTL1	9606.ENSP00000440704	COMPARTMENTS	GOCC:0043229	Intracellular organelle
SYTL1	9606.ENSP00000440704	COMPARTMENTS	GOCC:0048770	Pigment granule
SYTL1	9606.ENSP00000440704	COMPARTMENTS	GOCC:0071944	Cell periphery
SYTL1	9606.ENSP00000440704	COMPARTMENTS	GOCC:0097708	Intracellular vesicle
SYTL1	9606.ENSP00000440704	COMPARTMENTS	GOCC:0098590	Plasma membrane region
SYTL1	9606.ENSP00000440704	COMPARTMENTS	GOCC:0098858	Actin-based cell projection
SYTL1	9606.ENSP00000440704	COMPARTMENTS	GOCC:0110165	Cellular anatomical entity
SYTL1	9606.ENSP00000440704	COMPARTMENTS	GOCC:0120025	Plasma membrane bounded cell projection
SYTL1	9606.ENSP00000440704	UniProt Keywords	KW-0025	Alternative splicing
SYTL1	9606.ENSP00000440704	UniProt Keywords	KW-0268	Exocytosis
SYTL1	9606.ENSP00000440704	UniProt Keywords	KW-0472	Membrane
SYTL1	9606.ENSP00000440704	UniProt Keywords	KW-0597	Phosphoprotein
SYTL1	9606.ENSP00000440704	UniProt Keywords	KW-0677	Repeat
SYTL1	9606.ENSP00000440704	UniProt Keywords	KW-1003	Cell membrane
SYTL1	9606.ENSP00000440704	InterPro	IPR000008	C2 domain
SYTL1	9606.ENSP00000440704	InterPro	IPR010911	Rab-binding domain
SYTL1	9606.ENSP00000440704	InterPro	IPR035892	C2 domain superfamily
SYTL1	9606.ENSP00000440704	InterPro	IPR043567	Synaptotagmin-like 1-5, C2B domain
SYTL1	9606.ENSP00000440704	SMART	SM00239	Protein kinase C conserved region 2 (CalB)
SYTL2	9606.ENSP00000318803	GO Process	GO:0006810	Transport
SYTL2	9606.ENSP00000318803	GO Process	GO:0006886	Intracellular protein transport
SYTL2	9606.ENSP00000318803	GO Process	GO:0006887	Exocytosis
SYTL2	9606.ENSP00000318803	GO Process	GO:0006904	Vesicle docking involved in exocytosis
SYTL2	9606.ENSP00000318803	GO Process	GO:0008104	Protein localization
SYTL2	9606.ENSP00000318803	GO Process	GO:0009987	Cellular process
SYTL2	9606.ENSP00000318803	GO Process	GO:0015031	Protein transport
SYTL2	9606.ENSP00000318803	GO Process	GO:0016192	Vesicle-mediated transport
SYTL2	9606.ENSP00000318803	GO Process	GO:0022406	Membrane docking
SYTL2	9606.ENSP00000318803	GO Process	GO:0032940	Secretion by cell
SYTL2	9606.ENSP00000318803	GO Process	GO:0033036	Macromolecule localization
SYTL2	9606.ENSP00000318803	GO Process	GO:0045184	Establishment of protein localization
SYTL2	9606.ENSP00000318803	GO Process	GO:0046903	Secretion
SYTL2	9606.ENSP00000318803	GO Process	GO:0046907	Intracellular transport
SYTL2	9606.ENSP00000318803	GO Process	GO:0048278	Vesicle docking
SYTL2	9606.ENSP00000318803	GO Process	GO:0051179	Localization
SYTL2	9606.ENSP00000318803	GO Process	GO:0051234	Establishment of localization
SYTL2	9606.ENSP00000318803	GO Process	GO:0051640	Organelle localization
SYTL2	9606.ENSP00000318803	GO Process	GO:0051641	Cellular localization
SYTL2	9606.ENSP00000318803	GO Process	GO:0051649	Establishment of localization in cell
SYTL2	9606.ENSP00000318803	GO Process	GO:0070727	Cellular macromolecule localization
SYTL2	9606.ENSP00000318803	GO Process	GO:0071702	Organic substance transport
SYTL2	9606.ENSP00000318803	GO Process	GO:0071705	Nitrogen compound transport
SYTL2	9606.ENSP00000318803	GO Process	GO:0140029	Exocytic process
SYTL2	9606.ENSP00000318803	GO Process	GO:0140056	Organelle localization by membrane tethering
SYTL2	9606.ENSP00000318803	GO Process	GO:0140352	Export from cell
SYTL2	9606.ENSP00000318803	GO Function	GO:0001786	Phosphatidylserine binding
SYTL2	9606.ENSP00000318803	GO Function	GO:0005102	Signaling receptor binding
SYTL2	9606.ENSP00000318803	GO Function	GO:0005488	Binding
SYTL2	9606.ENSP00000318803	GO Function	GO:0005515	Protein binding
SYTL2	9606.ENSP00000318803	GO Function	GO:0005543	Phospholipid binding
SYTL2	9606.ENSP00000318803	GO Function	GO:0005546	phosphatidylinositol-4,5-bisphosphate binding
SYTL2	9606.ENSP00000318803	GO Function	GO:0008289	Lipid binding
SYTL2	9606.ENSP00000318803	GO Function	GO:0019899	Enzyme binding
SYTL2	9606.ENSP00000318803	GO Function	GO:0019902	Phosphatase binding
SYTL2	9606.ENSP00000318803	GO Function	GO:0031267	Small GTPase binding
SYTL2	9606.ENSP00000318803	GO Function	GO:0035091	Phosphatidylinositol binding
SYTL2	9606.ENSP00000318803	GO Function	GO:0042043	Neurexin family protein binding
SYTL2	9606.ENSP00000318803	GO Function	GO:0043167	Ion binding
SYTL2	9606.ENSP00000318803	GO Function	GO:0043168	Anion binding
SYTL2	9606.ENSP00000318803	GO Function	GO:0051020	GTPase binding
SYTL2	9606.ENSP00000318803	GO Function	GO:0072341	Modified amino acid binding
SYTL2	9606.ENSP00000318803	GO Function	GO:1901981	Phosphatidylinositol phosphate binding
SYTL2	9606.ENSP00000318803	GO Function	GO:1902936	Phosphatidylinositol bisphosphate binding
SYTL2	9606.ENSP00000318803	GO Component	GO:0005622	Intracellular anatomical structure
SYTL2	9606.ENSP00000318803	GO Component	GO:0005737	Cytoplasm
SYTL2	9606.ENSP00000318803	GO Component	GO:0005886	Plasma membrane
SYTL2	9606.ENSP00000318803	GO Component	GO:0012505	Endomembrane system
SYTL2	9606.ENSP00000318803	GO Component	GO:0016020	Membrane
SYTL2	9606.ENSP00000318803	GO Component	GO:0019897	Extrinsic component of plasma membrane
SYTL2	9606.ENSP00000318803	GO Component	GO:0019898	Extrinsic component of membrane
SYTL2	9606.ENSP00000318803	GO Component	GO:0030133	Transport vesicle
SYTL2	9606.ENSP00000318803	GO Component	GO:0031410	Cytoplasmic vesicle
SYTL2	9606.ENSP00000318803	GO Component	GO:0031982	Vesicle
SYTL2	9606.ENSP00000318803	GO Component	GO:0042470	Melanosome
SYTL2	9606.ENSP00000318803	GO Component	GO:0043226	Organelle
SYTL2	9606.ENSP00000318803	GO Component	GO:0043227	Membrane-bounded organelle
SYTL2	9606.ENSP00000318803	GO Component	GO:0043229	Intracellular organelle
SYTL2	9606.ENSP00000318803	GO Component	GO:0043231	Intracellular membrane-bounded organelle
SYTL2	9606.ENSP00000318803	GO Component	GO:0048770	Pigment granule
SYTL2	9606.ENSP00000318803	GO Component	GO:0070382	Exocytic vesicle
SYTL2	9606.ENSP00000318803	GO Component	GO:0071944	Cell periphery
SYTL2	9606.ENSP00000318803	GO Component	GO:0097708	Intracellular vesicle
SYTL2	9606.ENSP00000318803	GO Component	GO:0099503	Secretory vesicle
SYTL2	9606.ENSP00000318803	GO Component	GO:0110165	Cellular anatomical entity
SYTL2	9606.ENSP00000318803	STRING clusters	CL:13719	Deregulation of Rab and Rab effector genes in bladder cancer, and Griscelli syndrome
SYTL2	9606.ENSP00000318803	STRING clusters	CL:13722	Deregulation of Rab and Rab effector genes in bladder cancer, and Griscelli syndrome
SYTL2	9606.ENSP00000318803	STRING clusters	CL:13723	Deregulation of Rab and Rab effector genes in bladder cancer
SYTL2	9606.ENSP00000318803	STRING clusters	CL:13726	Griscelli syndrome type 3, and Synaptotagmin-like 1-5, C2B domain
SYTL2	9606.ENSP00000318803	WikiPathways	WP2291	Deregulation of Rab and Rab effector genes in bladder cancer
SYTL2	9606.ENSP00000318803	COMPARTMENTS	GOCC:0005622	Intracellular
SYTL2	9606.ENSP00000318803	COMPARTMENTS	GOCC:0005737	Cytoplasm
SYTL2	9606.ENSP00000318803	COMPARTMENTS	GOCC:0005886	Plasma membrane
SYTL2	9606.ENSP00000318803	COMPARTMENTS	GOCC:0012505	Endomembrane system
SYTL2	9606.ENSP00000318803	COMPARTMENTS	GOCC:0016020	Membrane
SYTL2	9606.ENSP00000318803	COMPARTMENTS	GOCC:0019897	Extrinsic component of plasma membrane
SYTL2	9606.ENSP00000318803	COMPARTMENTS	GOCC:0019898	Extrinsic component of membrane
SYTL2	9606.ENSP00000318803	COMPARTMENTS	GOCC:0030133	Transport vesicle
SYTL2	9606.ENSP00000318803	COMPARTMENTS	GOCC:0031410	Cytoplasmic vesicle
SYTL2	9606.ENSP00000318803	COMPARTMENTS	GOCC:0031982	Vesicle
SYTL2	9606.ENSP00000318803	COMPARTMENTS	GOCC:0042470	Melanosome
SYTL2	9606.ENSP00000318803	COMPARTMENTS	GOCC:0043226	Organelle
SYTL2	9606.ENSP00000318803	COMPARTMENTS	GOCC:0043227	Membrane-bounded organelle
SYTL2	9606.ENSP00000318803	COMPARTMENTS	GOCC:0043229	Intracellular organelle
SYTL2	9606.ENSP00000318803	COMPARTMENTS	GOCC:0043231	Intracellular membrane-bounded organelle
SYTL2	9606.ENSP00000318803	COMPARTMENTS	GOCC:0048770	Pigment granule
SYTL2	9606.ENSP00000318803	COMPARTMENTS	GOCC:0070382	Exocytic vesicle
SYTL2	9606.ENSP00000318803	COMPARTMENTS	GOCC:0071944	Cell periphery
SYTL2	9606.ENSP00000318803	COMPARTMENTS	GOCC:0097708	Intracellular vesicle
SYTL2	9606.ENSP00000318803	COMPARTMENTS	GOCC:0099503	Secretory vesicle
SYTL2	9606.ENSP00000318803	COMPARTMENTS	GOCC:0110165	Cellular anatomical entity
SYTL2	9606.ENSP00000318803	Monarch	EFO:0004302	Anthropometric measurement
SYTL2	9606.ENSP00000318803	Monarch	EFO:0004324	Body weights and measures
SYTL2	9606.ENSP00000318803	Monarch	EFO:0004339	Body height
SYTL2	9606.ENSP00000318803	Monarch	EFO:0004343	Waist-hip ratio
SYTL2	9606.ENSP00000318803	Monarch	EFO:0004464	Brain measurement
SYTL2	9606.ENSP00000318803	Monarch	EFO:0005052	Nervous system measurement
SYTL2	9606.ENSP00000318803	Monarch	EFO:0005533	Response to non-steroidal anti-inflammatory
SYTL2	9606.ENSP00000318803	Monarch	EFO:0006930	Brain volume measurement
SYTL2	9606.ENSP00000318803	Monarch	EFO:0006933	Pallidum volume
SYTL2	9606.ENSP00000318803	Monarch	EFO:0007861	Body ratio measurement
SYTL2	9606.ENSP00000318803	UniProt Keywords	KW-0025	Alternative splicing
SYTL2	9606.ENSP00000318803	UniProt Keywords	KW-0268	Exocytosis
SYTL2	9606.ENSP00000318803	UniProt Keywords	KW-0472	Membrane
SYTL2	9606.ENSP00000318803	UniProt Keywords	KW-0677	Repeat
SYTL2	9606.ENSP00000318803	UniProt Keywords	KW-0963	Cytoplasm
SYTL2	9606.ENSP00000318803	UniProt Keywords	KW-1003	Cell membrane
SYTL2	9606.ENSP00000318803	Pfam	PF02318	FYVE-type zinc finger
SYTL2	9606.ENSP00000318803	InterPro	IPR000008	C2 domain
SYTL2	9606.ENSP00000318803	InterPro	IPR010911	Rab-binding domain
SYTL2	9606.ENSP00000318803	InterPro	IPR035892	C2 domain superfamily
SYTL2	9606.ENSP00000318803	InterPro	IPR041282	FYVE-type zinc finger
SYTL2	9606.ENSP00000318803	InterPro	IPR043567	Synaptotagmin-like 1-5, C2B domain
SYTL2	9606.ENSP00000318803	SMART	SM00239	Protein kinase C conserved region 2 (CalB)
TAF1D	9606.ENSP00000410409	GO Process	GO:0006355	Regulation of transcription, DNA-templated
TAF1D	9606.ENSP00000410409	GO Process	GO:0009889	Regulation of biosynthetic process
TAF1D	9606.ENSP00000410409	GO Process	GO:0010468	Regulation of gene expression
TAF1D	9606.ENSP00000410409	GO Process	GO:0010556	Regulation of macromolecule biosynthetic process
TAF1D	9606.ENSP00000410409	GO Process	GO:0019219	Regulation of nucleobase-containing compound metabolic process
TAF1D	9606.ENSP00000410409	GO Process	GO:0019222	Regulation of metabolic process
TAF1D	9606.ENSP00000410409	GO Process	GO:0031323	Regulation of cellular metabolic process
TAF1D	9606.ENSP00000410409	GO Process	GO:0031326	Regulation of cellular biosynthetic process
TAF1D	9606.ENSP00000410409	GO Process	GO:0050789	Regulation of biological process
TAF1D	9606.ENSP00000410409	GO Process	GO:0050794	Regulation of cellular process
TAF1D	9606.ENSP00000410409	GO Process	GO:0051171	Regulation of nitrogen compound metabolic process
TAF1D	9606.ENSP00000410409	GO Process	GO:0051252	Regulation of RNA metabolic process
TAF1D	9606.ENSP00000410409	GO Process	GO:0060255	Regulation of macromolecule metabolic process
TAF1D	9606.ENSP00000410409	GO Process	GO:0065007	Biological regulation
TAF1D	9606.ENSP00000410409	GO Process	GO:0080090	Regulation of primary metabolic process
TAF1D	9606.ENSP00000410409	GO Process	GO:1903506	Regulation of nucleic acid-templated transcription
TAF1D	9606.ENSP00000410409	GO Process	GO:2001141	Regulation of RNA biosynthetic process
TAF1D	9606.ENSP00000410409	GO Function	GO:0003676	Nucleic acid binding
TAF1D	9606.ENSP00000410409	GO Function	GO:0003677	DNA binding
TAF1D	9606.ENSP00000410409	GO Function	GO:0005488	Binding
TAF1D	9606.ENSP00000410409	GO Function	GO:0005515	Protein binding
TAF1D	9606.ENSP00000410409	GO Function	GO:0042802	Identical protein binding
TAF1D	9606.ENSP00000410409	GO Function	GO:0097159	Organic cyclic compound binding
TAF1D	9606.ENSP00000410409	GO Function	GO:1901363	Heterocyclic compound binding
TAF1D	9606.ENSP00000410409	GO Component	GO:0000120	RNA polymerase I transcription regulator complex
TAF1D	9606.ENSP00000410409	GO Component	GO:0005622	Intracellular anatomical structure
TAF1D	9606.ENSP00000410409	GO Component	GO:0005634	Nucleus
TAF1D	9606.ENSP00000410409	GO Component	GO:0005654	Nucleoplasm
TAF1D	9606.ENSP00000410409	GO Component	GO:0005667	Transcription regulator complex
TAF1D	9606.ENSP00000410409	GO Component	GO:0005668	RNA polymerase transcription factor SL1 complex
TAF1D	9606.ENSP00000410409	GO Component	GO:0005730	Nucleolus
TAF1D	9606.ENSP00000410409	GO Component	GO:0005737	Cytoplasm
TAF1D	9606.ENSP00000410409	GO Component	GO:0005813	Centrosome
TAF1D	9606.ENSP00000410409	GO Component	GO:0005815	Microtubule organizing center
TAF1D	9606.ENSP00000410409	GO Component	GO:0005819	Spindle
TAF1D	9606.ENSP00000410409	GO Component	GO:0005829	Cytosol
TAF1D	9606.ENSP00000410409	GO Component	GO:0005856	Cytoskeleton
TAF1D	9606.ENSP00000410409	GO Component	GO:0015630	Microtubule cytoskeleton
TAF1D	9606.ENSP00000410409	GO Component	GO:0031974	Membrane-enclosed lumen
TAF1D	9606.ENSP00000410409	GO Component	GO:0031981	Nuclear lumen
TAF1D	9606.ENSP00000410409	GO Component	GO:0032991	Protein-containing complex
TAF1D	9606.ENSP00000410409	GO Component	GO:0034451	Centriolar satellite
TAF1D	9606.ENSP00000410409	GO Component	GO:0043226	Organelle
TAF1D	9606.ENSP00000410409	GO Component	GO:0043227	Membrane-bounded organelle
TAF1D	9606.ENSP00000410409	GO Component	GO:0043228	Non-membrane-bounded organelle
TAF1D	9606.ENSP00000410409	GO Component	GO:0043229	Intracellular organelle
TAF1D	9606.ENSP00000410409	GO Component	GO:0043231	Intracellular membrane-bounded organelle
TAF1D	9606.ENSP00000410409	GO Component	GO:0043232	Intracellular non-membrane-bounded organelle
TAF1D	9606.ENSP00000410409	GO Component	GO:0043233	Organelle lumen
TAF1D	9606.ENSP00000410409	GO Component	GO:0070013	Intracellular organelle lumen
TAF1D	9606.ENSP00000410409	GO Component	GO:0072686	Mitotic spindle
TAF1D	9606.ENSP00000410409	GO Component	GO:0110165	Cellular anatomical entity
TAF1D	9606.ENSP00000410409	GO Component	GO:0140513	Nuclear protein-containing complex
TAF1D	9606.ENSP00000410409	STRING clusters	CL:5664	Mixed, incl. RNA Polymerase II Pre-transcription Events, and Mediator complex
TAF1D	9606.ENSP00000410409	STRING clusters	CL:5665	RNA Polymerase II Pre-transcription Events, and Mediator complex
TAF1D	9606.ENSP00000410409	STRING clusters	CL:5905	RNA Polymerase III Transcription Initiation, and RNA Polymerase I Transcription Termination
TAF1D	9606.ENSP00000410409	STRING clusters	CL:5967	RNA polymerase I complex, and RNA polymerase transcription factor SL1 complex
TAF1D	9606.ENSP00000410409	STRING clusters	CL:5969	RNA polymerase I complex, and RNA polymerase transcription factor SL1 complex
TAF1D	9606.ENSP00000410409	Reactome	HSA-212165	Epigenetic regulation of gene expression
TAF1D	9606.ENSP00000410409	Reactome	HSA-427359	SIRT1 negatively regulates rRNA expression
TAF1D	9606.ENSP00000410409	Reactome	HSA-427413	NoRC negatively regulates rRNA expression
TAF1D	9606.ENSP00000410409	Reactome	HSA-5250913	Positive epigenetic regulation of rRNA expression
TAF1D	9606.ENSP00000410409	Reactome	HSA-5250924	B-WICH complex positively regulates rRNA expression
TAF1D	9606.ENSP00000410409	Reactome	HSA-5250941	Negative epigenetic regulation of rRNA expression
TAF1D	9606.ENSP00000410409	Reactome	HSA-73762	RNA Polymerase I Transcription Initiation
TAF1D	9606.ENSP00000410409	Reactome	HSA-73772	RNA Polymerase I Promoter Escape
TAF1D	9606.ENSP00000410409	Reactome	HSA-73854	RNA Polymerase I Promoter Clearance
TAF1D	9606.ENSP00000410409	Reactome	HSA-73863	RNA Polymerase I Transcription Termination
TAF1D	9606.ENSP00000410409	Reactome	HSA-73864	RNA Polymerase I Transcription
TAF1D	9606.ENSP00000410409	Reactome	HSA-74160	Gene expression (Transcription)
TAF1D	9606.ENSP00000410409	TISSUES	BTO:0000000	Tissues, cell types and enzyme sources
TAF1D	9606.ENSP00000410409	TISSUES	BTO:0000042	Animal
TAF1D	9606.ENSP00000410409	TISSUES	BTO:0000081	Reproductive system
TAF1D	9606.ENSP00000410409	TISSUES	BTO:0000083	Female reproductive system
TAF1D	9606.ENSP00000410409	TISSUES	BTO:0001421	Uterine cervix
TAF1D	9606.ENSP00000410409	TISSUES	BTO:0001424	Uterus
TAF1D	9606.ENSP00000410409	TISSUES	BTO:0001489	Whole body
TAF1D	9606.ENSP00000410409	TISSUES	BTO:0003091	Urogenital system
TAF1D	9606.ENSP00000410409	TISSUES	BTO:0003099	Internal female genital organ
TAF1D	9606.ENSP00000410409	COMPARTMENTS	GOCC:0005622	Intracellular
TAF1D	9606.ENSP00000410409	COMPARTMENTS	GOCC:0005634	Nucleus
TAF1D	9606.ENSP00000410409	COMPARTMENTS	GOCC:0005813	Centrosome
TAF1D	9606.ENSP00000410409	COMPARTMENTS	GOCC:0005815	Microtubule organizing center
TAF1D	9606.ENSP00000410409	COMPARTMENTS	GOCC:0005856	Cytoskeleton
TAF1D	9606.ENSP00000410409	COMPARTMENTS	GOCC:0015630	Microtubule cytoskeleton
TAF1D	9606.ENSP00000410409	COMPARTMENTS	GOCC:0034451	Centriolar satellite
TAF1D	9606.ENSP00000410409	COMPARTMENTS	GOCC:0043226	Organelle
TAF1D	9606.ENSP00000410409	COMPARTMENTS	GOCC:0043227	Membrane-bounded organelle
TAF1D	9606.ENSP00000410409	COMPARTMENTS	GOCC:0043228	Non-membrane-bounded organelle
TAF1D	9606.ENSP00000410409	COMPARTMENTS	GOCC:0043229	Intracellular organelle
TAF1D	9606.ENSP00000410409	COMPARTMENTS	GOCC:0043231	Intracellular membrane-bounded organelle
TAF1D	9606.ENSP00000410409	COMPARTMENTS	GOCC:0043232	Intracellular non-membrane-bounded organelle
TAF1D	9606.ENSP00000410409	COMPARTMENTS	GOCC:0110165	Cellular anatomical entity
TAF1D	9606.ENSP00000410409	Monarch	EFO:0004747	Protein measurement
TAF1D	9606.ENSP00000410409	UniProt Keywords	KW-0238	DNA-binding
TAF1D	9606.ENSP00000410409	UniProt Keywords	KW-0539	Nucleus
TAF1D	9606.ENSP00000410409	UniProt Keywords	KW-0597	Phosphoprotein
TAF1D	9606.ENSP00000410409	UniProt Keywords	KW-0804	Transcription
TAF1D	9606.ENSP00000410409	UniProt Keywords	KW-0805	Transcription regulation
TAF1D	9606.ENSP00000410409	Pfam	PF15333	TATA box-binding protein-associated factor 1D
TAF1D	9606.ENSP00000410409	InterPro	IPR027976	TATA box-binding protein-associated factor 1D
TAF4B	9606.ENSP00000462980	GO Process	GO:0000003	Reproduction
TAF4B	9606.ENSP00000462980	GO Process	GO:0003006	Developmental process involved in reproduction
TAF4B	9606.ENSP00000462980	GO Process	GO:0006139	Nucleobase-containing compound metabolic process
TAF4B	9606.ENSP00000462980	GO Process	GO:0006351	Transcription, DNA-templated
TAF4B	9606.ENSP00000462980	GO Process	GO:0006352	DNA-templated transcription, initiation
TAF4B	9606.ENSP00000462980	GO Process	GO:0006355	Regulation of transcription, DNA-templated
TAF4B	9606.ENSP00000462980	GO Process	GO:0006357	Regulation of transcription by RNA polymerase II
TAF4B	9606.ENSP00000462980	GO Process	GO:0006366	Transcription by RNA polymerase II
TAF4B	9606.ENSP00000462980	GO Process	GO:0006367	Transcription initiation from RNA polymerase II promoter
TAF4B	9606.ENSP00000462980	GO Process	GO:0006468	Protein phosphorylation
TAF4B	9606.ENSP00000462980	GO Process	GO:0006725	Cellular aromatic compound metabolic process
TAF4B	9606.ENSP00000462980	GO Process	GO:0006793	Phosphorus metabolic process
TAF4B	9606.ENSP00000462980	GO Process	GO:0006796	Phosphate-containing compound metabolic process
TAF4B	9606.ENSP00000462980	GO Process	GO:0006807	Nitrogen compound metabolic process
TAF4B	9606.ENSP00000462980	GO Process	GO:0007276	Gamete generation
TAF4B	9606.ENSP00000462980	GO Process	GO:0007281	Germ cell development
TAF4B	9606.ENSP00000462980	GO Process	GO:0007283	Spermatogenesis
TAF4B	9606.ENSP00000462980	GO Process	GO:0007292	Female gamete generation
TAF4B	9606.ENSP00000462980	GO Process	GO:0008152	Metabolic process
TAF4B	9606.ENSP00000462980	GO Process	GO:0009058	Biosynthetic process
TAF4B	9606.ENSP00000462980	GO Process	GO:0009059	Macromolecule biosynthetic process
TAF4B	9606.ENSP00000462980	GO Process	GO:0009299	mRNA transcription
TAF4B	9606.ENSP00000462980	GO Process	GO:0009889	Regulation of biosynthetic process
TAF4B	9606.ENSP00000462980	GO Process	GO:0009891	Positive regulation of biosynthetic process
TAF4B	9606.ENSP00000462980	GO Process	GO:0009893	Positive regulation of metabolic process
TAF4B	9606.ENSP00000462980	GO Process	GO:0009987	Cellular process
TAF4B	9606.ENSP00000462980	GO Process	GO:0010467	Gene expression
TAF4B	9606.ENSP00000462980	GO Process	GO:0010468	Regulation of gene expression
TAF4B	9606.ENSP00000462980	GO Process	GO:0010556	Regulation of macromolecule biosynthetic process
TAF4B	9606.ENSP00000462980	GO Process	GO:0010557	Positive regulation of macromolecule biosynthetic process
TAF4B	9606.ENSP00000462980	GO Process	GO:0010604	Positive regulation of macromolecule metabolic process
TAF4B	9606.ENSP00000462980	GO Process	GO:0016070	RNA metabolic process
TAF4B	9606.ENSP00000462980	GO Process	GO:0016071	mRNA metabolic process
TAF4B	9606.ENSP00000462980	GO Process	GO:0016310	Phosphorylation
TAF4B	9606.ENSP00000462980	GO Process	GO:0018130	Heterocycle biosynthetic process
TAF4B	9606.ENSP00000462980	GO Process	GO:0019219	Regulation of nucleobase-containing compound metabolic process
TAF4B	9606.ENSP00000462980	GO Process	GO:0019222	Regulation of metabolic process
TAF4B	9606.ENSP00000462980	GO Process	GO:0019438	Aromatic compound biosynthetic process
TAF4B	9606.ENSP00000462980	GO Process	GO:0019538	Protein metabolic process
TAF4B	9606.ENSP00000462980	GO Process	GO:0019953	Sexual reproduction
TAF4B	9606.ENSP00000462980	GO Process	GO:0022412	Cellular process involved in reproduction in multicellular organism
TAF4B	9606.ENSP00000462980	GO Process	GO:0022414	Reproductive process
TAF4B	9606.ENSP00000462980	GO Process	GO:0030154	Cell differentiation
TAF4B	9606.ENSP00000462980	GO Process	GO:0031323	Regulation of cellular metabolic process
TAF4B	9606.ENSP00000462980	GO Process	GO:0031325	Positive regulation of cellular metabolic process
TAF4B	9606.ENSP00000462980	GO Process	GO:0031326	Regulation of cellular biosynthetic process
TAF4B	9606.ENSP00000462980	GO Process	GO:0031328	Positive regulation of cellular biosynthetic process
TAF4B	9606.ENSP00000462980	GO Process	GO:0032501	Multicellular organismal process
TAF4B	9606.ENSP00000462980	GO Process	GO:0032502	Developmental process
TAF4B	9606.ENSP00000462980	GO Process	GO:0032504	Multicellular organism reproduction
TAF4B	9606.ENSP00000462980	GO Process	GO:0032774	RNA biosynthetic process
TAF4B	9606.ENSP00000462980	GO Process	GO:0034641	Cellular nitrogen compound metabolic process
TAF4B	9606.ENSP00000462980	GO Process	GO:0034654	Nucleobase-containing compound biosynthetic process
TAF4B	9606.ENSP00000462980	GO Process	GO:0036211	Protein modification process
TAF4B	9606.ENSP00000462980	GO Process	GO:0042789	mRNA transcription by RNA polymerase II
TAF4B	9606.ENSP00000462980	GO Process	GO:0043170	Macromolecule metabolic process
TAF4B	9606.ENSP00000462980	GO Process	GO:0043412	Macromolecule modification
TAF4B	9606.ENSP00000462980	GO Process	GO:0044237	Cellular metabolic process
TAF4B	9606.ENSP00000462980	GO Process	GO:0044238	Primary metabolic process
TAF4B	9606.ENSP00000462980	GO Process	GO:0044249	Cellular biosynthetic process
TAF4B	9606.ENSP00000462980	GO Process	GO:0044271	Cellular nitrogen compound biosynthetic process
TAF4B	9606.ENSP00000462980	GO Process	GO:0045893	Positive regulation of transcription, DNA-templated
TAF4B	9606.ENSP00000462980	GO Process	GO:0045935	Positive regulation of nucleobase-containing compound metabolic process
TAF4B	9606.ENSP00000462980	GO Process	GO:0045944	Positive regulation of transcription by RNA polymerase II
TAF4B	9606.ENSP00000462980	GO Process	GO:0046483	Heterocycle metabolic process
TAF4B	9606.ENSP00000462980	GO Process	GO:0048232	Male gamete generation
TAF4B	9606.ENSP00000462980	GO Process	GO:0048468	Cell development
TAF4B	9606.ENSP00000462980	GO Process	GO:0048477	Oogenesis
TAF4B	9606.ENSP00000462980	GO Process	GO:0048518	Positive regulation of biological process
TAF4B	9606.ENSP00000462980	GO Process	GO:0048522	Positive regulation of cellular process
TAF4B	9606.ENSP00000462980	GO Process	GO:0048609	Multicellular organismal reproductive process
TAF4B	9606.ENSP00000462980	GO Process	GO:0048856	Anatomical structure development
TAF4B	9606.ENSP00000462980	GO Process	GO:0048869	Cellular developmental process
TAF4B	9606.ENSP00000462980	GO Process	GO:0050789	Regulation of biological process
TAF4B	9606.ENSP00000462980	GO Process	GO:0050794	Regulation of cellular process
TAF4B	9606.ENSP00000462980	GO Process	GO:0051171	Regulation of nitrogen compound metabolic process
TAF4B	9606.ENSP00000462980	GO Process	GO:0051173	Positive regulation of nitrogen compound metabolic process
TAF4B	9606.ENSP00000462980	GO Process	GO:0051252	Regulation of RNA metabolic process
TAF4B	9606.ENSP00000462980	GO Process	GO:0051254	Positive regulation of RNA metabolic process
TAF4B	9606.ENSP00000462980	GO Process	GO:0060255	Regulation of macromolecule metabolic process
TAF4B	9606.ENSP00000462980	GO Process	GO:0060260	Regulation of transcription initiation from RNA polymerase II promoter
TAF4B	9606.ENSP00000462980	GO Process	GO:0060261	Positive regulation of transcription initiation from RNA polymerase II promoter
TAF4B	9606.ENSP00000462980	GO Process	GO:0065007	Biological regulation
TAF4B	9606.ENSP00000462980	GO Process	GO:0071704	Organic substance metabolic process
TAF4B	9606.ENSP00000462980	GO Process	GO:0080090	Regulation of primary metabolic process
TAF4B	9606.ENSP00000462980	GO Process	GO:0090304	Nucleic acid metabolic process
TAF4B	9606.ENSP00000462980	GO Process	GO:0097659	Nucleic acid-templated transcription
TAF4B	9606.ENSP00000462980	GO Process	GO:1901360	Organic cyclic compound metabolic process
TAF4B	9606.ENSP00000462980	GO Process	GO:1901362	Organic cyclic compound biosynthetic process
TAF4B	9606.ENSP00000462980	GO Process	GO:1901564	Organonitrogen compound metabolic process
TAF4B	9606.ENSP00000462980	GO Process	GO:1901576	Organic substance biosynthetic process
TAF4B	9606.ENSP00000462980	GO Process	GO:1902680	Positive regulation of RNA biosynthetic process
TAF4B	9606.ENSP00000462980	GO Process	GO:1903506	Regulation of nucleic acid-templated transcription
TAF4B	9606.ENSP00000462980	GO Process	GO:1903508	Positive regulation of nucleic acid-templated transcription
TAF4B	9606.ENSP00000462980	GO Process	GO:2000142	Regulation of DNA-templated transcription, initiation
TAF4B	9606.ENSP00000462980	GO Process	GO:2000144	Positive regulation of DNA-templated transcription, initiation
TAF4B	9606.ENSP00000462980	GO Process	GO:2001141	Regulation of RNA biosynthetic process
TAF4B	9606.ENSP00000462980	GO Function	GO:0003676	Nucleic acid binding
TAF4B	9606.ENSP00000462980	GO Function	GO:0003677	DNA binding
TAF4B	9606.ENSP00000462980	GO Function	GO:0005488	Binding
TAF4B	9606.ENSP00000462980	GO Function	GO:0005515	Protein binding
TAF4B	9606.ENSP00000462980	GO Function	GO:0008134	Transcription factor binding
TAF4B	9606.ENSP00000462980	GO Function	GO:0016251	RNA polymerase II general transcription initiation factor activity
TAF4B	9606.ENSP00000462980	GO Function	GO:0046982	Protein heterodimerization activity
TAF4B	9606.ENSP00000462980	GO Function	GO:0046983	Protein dimerization activity
TAF4B	9606.ENSP00000462980	GO Function	GO:0051059	NF-kappaB binding
TAF4B	9606.ENSP00000462980	GO Function	GO:0061629	RNA polymerase II-specific DNA-binding transcription factor binding
TAF4B	9606.ENSP00000462980	GO Function	GO:0097159	Organic cyclic compound binding
TAF4B	9606.ENSP00000462980	GO Function	GO:0140223	General transcription initiation factor activity
TAF4B	9606.ENSP00000462980	GO Function	GO:0140297	DNA-binding transcription factor binding
TAF4B	9606.ENSP00000462980	GO Function	GO:1901363	Heterocyclic compound binding
TAF4B	9606.ENSP00000462980	GO Component	GO:0000428	DNA-directed RNA polymerase complex
TAF4B	9606.ENSP00000462980	GO Component	GO:0001650	Fibrillar center
TAF4B	9606.ENSP00000462980	GO Component	GO:0005622	Intracellular anatomical structure
TAF4B	9606.ENSP00000462980	GO Component	GO:0005634	Nucleus
TAF4B	9606.ENSP00000462980	GO Component	GO:0005654	Nucleoplasm
TAF4B	9606.ENSP00000462980	GO Component	GO:0005667	Transcription regulator complex
TAF4B	9606.ENSP00000462980	GO Component	GO:0005669	Transcription factor TFIID complex
TAF4B	9606.ENSP00000462980	GO Component	GO:0005730	Nucleolus
TAF4B	9606.ENSP00000462980	GO Component	GO:0005737	Cytoplasm
TAF4B	9606.ENSP00000462980	GO Component	GO:0016591	RNA polymerase II, holoenzyme
TAF4B	9606.ENSP00000462980	GO Component	GO:0030880	RNA polymerase complex
TAF4B	9606.ENSP00000462980	GO Component	GO:0031974	Membrane-enclosed lumen
TAF4B	9606.ENSP00000462980	GO Component	GO:0031981	Nuclear lumen
TAF4B	9606.ENSP00000462980	GO Component	GO:0032991	Protein-containing complex
TAF4B	9606.ENSP00000462980	GO Component	GO:0043226	Organelle
TAF4B	9606.ENSP00000462980	GO Component	GO:0043227	Membrane-bounded organelle
TAF4B	9606.ENSP00000462980	GO Component	GO:0043228	Non-membrane-bounded organelle
TAF4B	9606.ENSP00000462980	GO Component	GO:0043229	Intracellular organelle
TAF4B	9606.ENSP00000462980	GO Component	GO:0043231	Intracellular membrane-bounded organelle
TAF4B	9606.ENSP00000462980	GO Component	GO:0043232	Intracellular non-membrane-bounded organelle
TAF4B	9606.ENSP00000462980	GO Component	GO:0043233	Organelle lumen
TAF4B	9606.ENSP00000462980	GO Component	GO:0055029	Nuclear DNA-directed RNA polymerase complex
TAF4B	9606.ENSP00000462980	GO Component	GO:0061695	Transferase complex, transferring phosphorus-containing groups
TAF4B	9606.ENSP00000462980	GO Component	GO:0070013	Intracellular organelle lumen
TAF4B	9606.ENSP00000462980	GO Component	GO:0090575	RNA polymerase II transcription regulator complex
TAF4B	9606.ENSP00000462980	GO Component	GO:0110165	Cellular anatomical entity
TAF4B	9606.ENSP00000462980	GO Component	GO:0140513	Nuclear protein-containing complex
TAF4B	9606.ENSP00000462980	GO Component	GO:0140535	Intracellular protein-containing complex
TAF4B	9606.ENSP00000462980	GO Component	GO:1902494	Catalytic complex
TAF4B	9606.ENSP00000462980	GO Component	GO:1990234	Transferase complex
TAF4B	9606.ENSP00000462980	STRING clusters	CL:5664	Mixed, incl. RNA Polymerase II Pre-transcription Events, and Mediator complex
TAF4B	9606.ENSP00000462980	STRING clusters	CL:5665	RNA Polymerase II Pre-transcription Events, and Mediator complex
TAF4B	9606.ENSP00000462980	STRING clusters	CL:5667	RNA Polymerase II Pre-transcription Events, and Mediator complex
TAF4B	9606.ENSP00000462980	STRING clusters	CL:5668	Transcription initiation from RNA polymerase II promoter, and Transcription factor TFIIH core complex
TAF4B	9606.ENSP00000462980	STRING clusters	CL:5669	Basal transcription factors
TAF4B	9606.ENSP00000462980	KEGG	hsa03022	Basal transcription factors
TAF4B	9606.ENSP00000462980	KEGG	hsa05016	Huntington disease
TAF4B	9606.ENSP00000462980	Reactome	HSA-162587	HIV Life Cycle
TAF4B	9606.ENSP00000462980	Reactome	HSA-162599	Late Phase of HIV Life Cycle
TAF4B	9606.ENSP00000462980	Reactome	HSA-162906	HIV Infection
TAF4B	9606.ENSP00000462980	Reactome	HSA-1643685	Disease
TAF4B	9606.ENSP00000462980	Reactome	HSA-167161	HIV Transcription Initiation
TAF4B	9606.ENSP00000462980	Reactome	HSA-167162	RNA Polymerase II HIV Promoter Escape
TAF4B	9606.ENSP00000462980	Reactome	HSA-167172	Transcription of the HIV genome
TAF4B	9606.ENSP00000462980	Reactome	HSA-212436	Generic Transcription Pathway
TAF4B	9606.ENSP00000462980	Reactome	HSA-3700989	Transcriptional Regulation by TP53
TAF4B	9606.ENSP00000462980	Reactome	HSA-5633007	Regulation of TP53 Activity
TAF4B	9606.ENSP00000462980	Reactome	HSA-5663205	Infectious disease
TAF4B	9606.ENSP00000462980	Reactome	HSA-674695	RNA Polymerase II Pre-transcription Events
TAF4B	9606.ENSP00000462980	Reactome	HSA-6804756	Regulation of TP53 Activity through Phosphorylation
TAF4B	9606.ENSP00000462980	Reactome	HSA-73776	RNA Polymerase II Promoter Escape
TAF4B	9606.ENSP00000462980	Reactome	HSA-73779	RNA Polymerase II Transcription Pre-Initiation And Promoter Opening
TAF4B	9606.ENSP00000462980	Reactome	HSA-73857	RNA Polymerase II Transcription
TAF4B	9606.ENSP00000462980	Reactome	HSA-74160	Gene expression (Transcription)
TAF4B	9606.ENSP00000462980	Reactome	HSA-75953	RNA Polymerase II Transcription Initiation
TAF4B	9606.ENSP00000462980	Reactome	HSA-76042	RNA Polymerase II Transcription Initiation And Promoter Clearance
TAF4B	9606.ENSP00000462980	WikiPathways	WP2853	Endoderm differentiation
TAF4B	9606.ENSP00000462980	COMPARTMENTS	GOCC:0000428	DNA-directed RNA polymerase complex
TAF4B	9606.ENSP00000462980	COMPARTMENTS	GOCC:0001650	Fibrillar center
TAF4B	9606.ENSP00000462980	COMPARTMENTS	GOCC:0005622	Intracellular
TAF4B	9606.ENSP00000462980	COMPARTMENTS	GOCC:0005634	Nucleus
TAF4B	9606.ENSP00000462980	COMPARTMENTS	GOCC:0005654	Nucleoplasm
TAF4B	9606.ENSP00000462980	COMPARTMENTS	GOCC:0005730	Nucleolus
TAF4B	9606.ENSP00000462980	COMPARTMENTS	GOCC:0016591	RNA polymerase II, holoenzyme
TAF4B	9606.ENSP00000462980	COMPARTMENTS	GOCC:0030880	RNA polymerase complex
TAF4B	9606.ENSP00000462980	COMPARTMENTS	GOCC:0031974	Membrane-enclosed lumen
TAF4B	9606.ENSP00000462980	COMPARTMENTS	GOCC:0031981	Nuclear lumen
TAF4B	9606.ENSP00000462980	COMPARTMENTS	GOCC:0032991	Protein-containing complex
TAF4B	9606.ENSP00000462980	COMPARTMENTS	GOCC:0043226	Organelle
TAF4B	9606.ENSP00000462980	COMPARTMENTS	GOCC:0043227	Membrane-bounded organelle
TAF4B	9606.ENSP00000462980	COMPARTMENTS	GOCC:0043228	Non-membrane-bounded organelle
TAF4B	9606.ENSP00000462980	COMPARTMENTS	GOCC:0043229	Intracellular organelle
TAF4B	9606.ENSP00000462980	COMPARTMENTS	GOCC:0043231	Intracellular membrane-bounded organelle
TAF4B	9606.ENSP00000462980	COMPARTMENTS	GOCC:0043232	Intracellular non-membrane-bounded organelle
TAF4B	9606.ENSP00000462980	COMPARTMENTS	GOCC:0043233	Organelle lumen
TAF4B	9606.ENSP00000462980	COMPARTMENTS	GOCC:0055029	Nuclear DNA-directed RNA polymerase complex
TAF4B	9606.ENSP00000462980	COMPARTMENTS	GOCC:0061695	Transferase complex, transferring phosphorus-containing groups
TAF4B	9606.ENSP00000462980	COMPARTMENTS	GOCC:0070013	Intracellular organelle lumen
TAF4B	9606.ENSP00000462980	COMPARTMENTS	GOCC:0110165	Cellular anatomical entity
TAF4B	9606.ENSP00000462980	COMPARTMENTS	GOCC:1902494	Catalytic complex
TAF4B	9606.ENSP00000462980	COMPARTMENTS	GOCC:1990234	Transferase complex
TAF4B	9606.ENSP00000462980	Monarch	EFO:0000408	Disease
TAF4B	9606.ENSP00000462980	Monarch	EFO:0000684	Respiratory system disease
TAF4B	9606.ENSP00000462980	Monarch	EFO:0004298	Cardiovascular measurement
TAF4B	9606.ENSP00000462980	Monarch	EFO:0004302	Anthropometric measurement
TAF4B	9606.ENSP00000462980	Monarch	EFO:0004305	Erythrocyte count
TAF4B	9606.ENSP00000462980	Monarch	EFO:0004306	Erythrocyte indices
TAF4B	9606.ENSP00000462980	Monarch	EFO:0004324	Body weights and measures
TAF4B	9606.ENSP00000462980	Monarch	EFO:0004340	Body mass index
TAF4B	9606.ENSP00000462980	Monarch	EFO:0004503	Hematological measurement
TAF4B	9606.ENSP00000462980	Monarch	EFO:0004529	Lipid measurement
TAF4B	9606.ENSP00000462980	Monarch	EFO:0004586	Complete blood cell count
TAF4B	9606.ENSP00000462980	Monarch	EFO:0004611	Low density lipoprotein cholesterol measurement
TAF4B	9606.ENSP00000462980	Monarch	EFO:0004732	Lipoprotein measurement
TAF4B	9606.ENSP00000462980	Monarch	EFO:0004747	Protein measurement
TAF4B	9606.ENSP00000462980	Monarch	EFO:0004764	Adipose tissue measurement
TAF4B	9606.ENSP00000462980	Monarch	EFO:0004765	Visceral adipose tissue measurement
TAF4B	9606.ENSP00000462980	Monarch	EFO:0005047	Erythrocyte measurement
TAF4B	9606.ENSP00000462980	Monarch	EFO:0005105	Lipid or lipoprotein measurement
TAF4B	9606.ENSP00000462980	Monarch	EFO:0005278	Cardiovascular disease biomarker measurement
TAF4B	9606.ENSP00000462980	Monarch	EFO:0007978	Red blood cell density measurement
TAF4B	9606.ENSP00000462980	Monarch	EFO:0009433	Lower respiratory tract disease
TAF4B	9606.ENSP00000462980	Monarch	EFO:0009759	Chronic Obstructive Asthma
TAF4B	9606.ENSP00000462980	Monarch	EFO:1002018	Bronchial disease
TAF4B	9606.ENSP00000462980	Monarch	HP:0000025	Functional abnormality of male internal genitalia
TAF4B	9606.ENSP00000462980	Monarch	HP:0000027	Azoospermia
TAF4B	9606.ENSP00000462980	Monarch	HP:0000032	Abnormality of male external genitalia
TAF4B	9606.ENSP00000462980	Monarch	HP:0000035	Abnormal testis morphology
TAF4B	9606.ENSP00000462980	Monarch	HP:0000050	Hypoplastic male external genitalia
TAF4B	9606.ENSP00000462980	Monarch	HP:0000078	Abnormality of the genital system
TAF4B	9606.ENSP00000462980	Monarch	HP:0000080	Abnormality of reproductive system physiology
TAF4B	9606.ENSP00000462980	Monarch	HP:0000118	Phenotypic abnormality
TAF4B	9606.ENSP00000462980	Monarch	HP:0000119	Abnormality of the genitourinary system
TAF4B	9606.ENSP00000462980	Monarch	HP:0000707	Abnormality of the nervous system
TAF4B	9606.ENSP00000462980	Monarch	HP:0000811	Abnormal external genitalia
TAF4B	9606.ENSP00000462980	Monarch	HP:0000818	Abnormality of the endocrine system
TAF4B	9606.ENSP00000462980	Monarch	HP:0000837	Increased circulating gonadotropin level
TAF4B	9606.ENSP00000462980	Monarch	HP:0000864	Abnormality of the hypothalamus-pituitary axis
TAF4B	9606.ENSP00000462980	Monarch	HP:0002011	Morphological central nervous system abnormality
TAF4B	9606.ENSP00000462980	Monarch	HP:0003117	Abnormal circulating hormone concentration
TAF4B	9606.ENSP00000462980	Monarch	HP:0003241	External genital hypoplasia
TAF4B	9606.ENSP00000462980	Monarch	HP:0008669	Abnormal spermatogenesis
TAF4B	9606.ENSP00000462980	Monarch	HP:0008734	Decreased testicular size
TAF4B	9606.ENSP00000462980	Monarch	HP:0010461	Abnormality of the male genitalia
TAF4B	9606.ENSP00000462980	Monarch	HP:0010468	Aplasia/Hypoplasia of the testes
TAF4B	9606.ENSP00000462980	Monarch	HP:0010514	Hyperpituitarism
TAF4B	9606.ENSP00000462980	Monarch	HP:0011747	Abnormality of the anterior pituitary
TAF4B	9606.ENSP00000462980	Monarch	HP:0011961	Non-obstructive azoospermia
TAF4B	9606.ENSP00000462980	Monarch	HP:0011962	Obstructive azoospermia
TAF4B	9606.ENSP00000462980	Monarch	HP:0012243	Abnormal reproductive system morphology
TAF4B	9606.ENSP00000462980	Monarch	HP:0012443	Abnormality of brain morphology
TAF4B	9606.ENSP00000462980	Monarch	HP:0012503	Abnormality of the pituitary gland
TAF4B	9606.ENSP00000462980	Monarch	HP:0012639	Abnormal nervous system morphology
TAF4B	9606.ENSP00000462980	Monarch	HP:0012874	Abnormal male reproductive system physiology
TAF4B	9606.ENSP00000462980	Monarch	HP:0030338	Abnormal circulating gonadotropin concentration
TAF4B	9606.ENSP00000462980	Monarch	HP:0045058	Abnormality of the testis size
TAF4B	9606.ENSP00000462980	Monarch	MONDO:0004979	Asthma
TAF4B	9606.ENSP00000462980	UniProt Keywords	KW-0025	Alternative splicing
TAF4B	9606.ENSP00000462980	UniProt Keywords	KW-0175	Coiled coil
TAF4B	9606.ENSP00000462980	UniProt Keywords	KW-0221	Differentiation
TAF4B	9606.ENSP00000462980	UniProt Keywords	KW-0238	DNA-binding
TAF4B	9606.ENSP00000462980	UniProt Keywords	KW-0539	Nucleus
TAF4B	9606.ENSP00000462980	UniProt Keywords	KW-0597	Phosphoprotein
TAF4B	9606.ENSP00000462980	UniProt Keywords	KW-0744	Spermatogenesis
TAF4B	9606.ENSP00000462980	UniProt Keywords	KW-0804	Transcription
TAF4B	9606.ENSP00000462980	UniProt Keywords	KW-0805	Transcription regulation
TAF4B	9606.ENSP00000462980	UniProt Keywords	KW-0896	Oogenesis
TAF4B	9606.ENSP00000462980	UniProt Keywords	KW-0963	Cytoplasm
TAF4B	9606.ENSP00000462980	Pfam	PF05236	Transcription initiation factor TFIID component TAF4 family
TAF4B	9606.ENSP00000462980	InterPro	IPR003894	TAFH/NHR1
TAF4B	9606.ENSP00000462980	InterPro	IPR007900	Transcription initiation factor TFIID component TAF4, C-terminal
TAF4B	9606.ENSP00000462980	InterPro	IPR009072	Histone-fold
TAF4B	9606.ENSP00000462980	InterPro	IPR037249	TAFH/NHR1 domain superfamily
TAF4B	9606.ENSP00000462980	InterPro	IPR045144	Transcription initiation factor TFIID component TAF4
TAF4B	9606.ENSP00000462980	SMART	SM00549	TAF homology
TARBP1	9606.ENSP00000040877	GO Process	GO:0001510	RNA methylation
TARBP1	9606.ENSP00000040877	GO Process	GO:0006139	Nucleobase-containing compound metabolic process
TARBP1	9606.ENSP00000040877	GO Process	GO:0006355	Regulation of transcription, DNA-templated
TARBP1	9606.ENSP00000040877	GO Process	GO:0006357	Regulation of transcription by RNA polymerase II
TARBP1	9606.ENSP00000040877	GO Process	GO:0006396	RNA processing
TARBP1	9606.ENSP00000040877	GO Process	GO:0006399	tRNA metabolic process
TARBP1	9606.ENSP00000040877	GO Process	GO:0006400	tRNA modification
TARBP1	9606.ENSP00000040877	GO Process	GO:0006725	Cellular aromatic compound metabolic process
TARBP1	9606.ENSP00000040877	GO Process	GO:0006807	Nitrogen compound metabolic process
TARBP1	9606.ENSP00000040877	GO Process	GO:0008033	tRNA processing
TARBP1	9606.ENSP00000040877	GO Process	GO:0008152	Metabolic process
TARBP1	9606.ENSP00000040877	GO Process	GO:0009451	RNA modification
TARBP1	9606.ENSP00000040877	GO Process	GO:0009889	Regulation of biosynthetic process
TARBP1	9606.ENSP00000040877	GO Process	GO:0009987	Cellular process
TARBP1	9606.ENSP00000040877	GO Process	GO:0010467	Gene expression
TARBP1	9606.ENSP00000040877	GO Process	GO:0010468	Regulation of gene expression
TARBP1	9606.ENSP00000040877	GO Process	GO:0010556	Regulation of macromolecule biosynthetic process
TARBP1	9606.ENSP00000040877	GO Process	GO:0016070	RNA metabolic process
TARBP1	9606.ENSP00000040877	GO Process	GO:0019219	Regulation of nucleobase-containing compound metabolic process
TARBP1	9606.ENSP00000040877	GO Process	GO:0019222	Regulation of metabolic process
TARBP1	9606.ENSP00000040877	GO Process	GO:0030488	tRNA methylation
TARBP1	9606.ENSP00000040877	GO Process	GO:0031323	Regulation of cellular metabolic process
TARBP1	9606.ENSP00000040877	GO Process	GO:0031326	Regulation of cellular biosynthetic process
TARBP1	9606.ENSP00000040877	GO Process	GO:0032259	Methylation
TARBP1	9606.ENSP00000040877	GO Process	GO:0034470	ncRNA processing
TARBP1	9606.ENSP00000040877	GO Process	GO:0034641	Cellular nitrogen compound metabolic process
TARBP1	9606.ENSP00000040877	GO Process	GO:0034660	ncRNA metabolic process
TARBP1	9606.ENSP00000040877	GO Process	GO:0043170	Macromolecule metabolic process
TARBP1	9606.ENSP00000040877	GO Process	GO:0043412	Macromolecule modification
TARBP1	9606.ENSP00000040877	GO Process	GO:0043414	Macromolecule methylation
TARBP1	9606.ENSP00000040877	GO Process	GO:0044237	Cellular metabolic process
TARBP1	9606.ENSP00000040877	GO Process	GO:0044238	Primary metabolic process
TARBP1	9606.ENSP00000040877	GO Process	GO:0044260	Cellular macromolecule metabolic process
TARBP1	9606.ENSP00000040877	GO Process	GO:0046483	Heterocycle metabolic process
TARBP1	9606.ENSP00000040877	GO Process	GO:0050789	Regulation of biological process
TARBP1	9606.ENSP00000040877	GO Process	GO:0050794	Regulation of cellular process
TARBP1	9606.ENSP00000040877	GO Process	GO:0051171	Regulation of nitrogen compound metabolic process
TARBP1	9606.ENSP00000040877	GO Process	GO:0051252	Regulation of RNA metabolic process
TARBP1	9606.ENSP00000040877	GO Process	GO:0060255	Regulation of macromolecule metabolic process
TARBP1	9606.ENSP00000040877	GO Process	GO:0065007	Biological regulation
TARBP1	9606.ENSP00000040877	GO Process	GO:0071704	Organic substance metabolic process
TARBP1	9606.ENSP00000040877	GO Process	GO:0080090	Regulation of primary metabolic process
TARBP1	9606.ENSP00000040877	GO Process	GO:0090304	Nucleic acid metabolic process
TARBP1	9606.ENSP00000040877	GO Process	GO:1901360	Organic cyclic compound metabolic process
TARBP1	9606.ENSP00000040877	GO Process	GO:1903506	Regulation of nucleic acid-templated transcription
TARBP1	9606.ENSP00000040877	GO Process	GO:2001141	Regulation of RNA biosynthetic process
TARBP1	9606.ENSP00000040877	GO Function	GO:0003676	Nucleic acid binding
TARBP1	9606.ENSP00000040877	GO Function	GO:0003723	RNA binding
TARBP1	9606.ENSP00000040877	GO Function	GO:0003824	Catalytic activity
TARBP1	9606.ENSP00000040877	GO Function	GO:0005488	Binding
TARBP1	9606.ENSP00000040877	GO Function	GO:0008168	Methyltransferase activity
TARBP1	9606.ENSP00000040877	GO Function	GO:0008173	RNA methyltransferase activity
TARBP1	9606.ENSP00000040877	GO Function	GO:0008175	tRNA methyltransferase activity
TARBP1	9606.ENSP00000040877	GO Function	GO:0008757	S-adenosylmethionine-dependent methyltransferase activity
TARBP1	9606.ENSP00000040877	GO Function	GO:0016423	tRNA (guanine) methyltransferase activity
TARBP1	9606.ENSP00000040877	GO Function	GO:0016740	Transferase activity
TARBP1	9606.ENSP00000040877	GO Function	GO:0016741	Transferase activity, transferring one-carbon groups
TARBP1	9606.ENSP00000040877	GO Function	GO:0097159	Organic cyclic compound binding
TARBP1	9606.ENSP00000040877	GO Function	GO:0140098	Catalytic activity, acting on RNA
TARBP1	9606.ENSP00000040877	GO Function	GO:0140101	Catalytic activity, acting on a tRNA
TARBP1	9606.ENSP00000040877	GO Function	GO:0140640	Catalytic activity, acting on a nucleic acid
TARBP1	9606.ENSP00000040877	GO Function	GO:1901363	Heterocyclic compound binding
TARBP1	9606.ENSP00000040877	GO Component	GO:0005622	Intracellular anatomical structure
TARBP1	9606.ENSP00000040877	GO Component	GO:0005634	Nucleus
TARBP1	9606.ENSP00000040877	GO Component	GO:0043226	Organelle
TARBP1	9606.ENSP00000040877	GO Component	GO:0043227	Membrane-bounded organelle
TARBP1	9606.ENSP00000040877	GO Component	GO:0043229	Intracellular organelle
TARBP1	9606.ENSP00000040877	GO Component	GO:0043231	Intracellular membrane-bounded organelle
TARBP1	9606.ENSP00000040877	GO Component	GO:0110165	Cellular anatomical entity
TARBP1	9606.ENSP00000040877	STRING clusters	CL:1266	tRNA modification, and Enzyme-directed rRNA pseudouridine synthesis
TARBP1	9606.ENSP00000040877	STRING clusters	CL:1269	tRNA modification in the nucleus and cytosol, and Pseudouridine synthase activity
TARBP1	9606.ENSP00000040877	STRING clusters	CL:1270	tRNA methylation, and MafB19-like deaminase
TARBP1	9606.ENSP00000040877	STRING clusters	CL:1272	tRNA methylation
TARBP1	9606.ENSP00000040877	STRING clusters	CL:1302	tRNA 2-O-methyltransferase activity, and SpoU rRNA Methylase family
TARBP1	9606.ENSP00000040877	TISSUES	BTO:0000000	Tissues, cell types and enzyme sources
TARBP1	9606.ENSP00000040877	TISSUES	BTO:0000042	Animal
TARBP1	9606.ENSP00000040877	COMPARTMENTS	GOCC:0005622	Intracellular
TARBP1	9606.ENSP00000040877	COMPARTMENTS	GOCC:0005634	Nucleus
TARBP1	9606.ENSP00000040877	COMPARTMENTS	GOCC:0043226	Organelle
TARBP1	9606.ENSP00000040877	COMPARTMENTS	GOCC:0043227	Membrane-bounded organelle
TARBP1	9606.ENSP00000040877	COMPARTMENTS	GOCC:0043229	Intracellular organelle
TARBP1	9606.ENSP00000040877	COMPARTMENTS	GOCC:0043231	Intracellular membrane-bounded organelle
TARBP1	9606.ENSP00000040877	COMPARTMENTS	GOCC:0110165	Cellular anatomical entity
TARBP1	9606.ENSP00000040877	Monarch	EFO:0003926	Neuropsychological test
TARBP1	9606.ENSP00000040877	Monarch	EFO:0006848	Mental or behavioural disorder biomarker
TARBP1	9606.ENSP00000040877	UniProt Keywords	KW-0007	Acetylation
TARBP1	9606.ENSP00000040877	UniProt Keywords	KW-0489	Methyltransferase
TARBP1	9606.ENSP00000040877	UniProt Keywords	KW-0597	Phosphoprotein
TARBP1	9606.ENSP00000040877	UniProt Keywords	KW-0694	RNA-binding
TARBP1	9606.ENSP00000040877	UniProt Keywords	KW-0808	Transferase
TARBP1	9606.ENSP00000040877	UniProt Keywords	KW-0949	S-adenosyl-L-methionine
TARBP1	9606.ENSP00000040877	Pfam	PF00588	SpoU rRNA Methylase family
TARBP1	9606.ENSP00000040877	InterPro	IPR001537	tRNA/rRNA methyltransferase, SpoU type
TARBP1	9606.ENSP00000040877	InterPro	IPR016024	Armadillo-type fold
TARBP1	9606.ENSP00000040877	InterPro	IPR025806	Probable methyltransferase TARBP1
TARBP1	9606.ENSP00000040877	InterPro	IPR029026	tRNA (guanine-N1-)-methyltransferase, N-terminal
TARBP1	9606.ENSP00000040877	InterPro	IPR029028	Alpha/beta knot methyltransferases
TARBP1	9606.ENSP00000040877	InterPro	IPR044748	Trm3/ TARBP1, C-terminal
TARBP1	9606.ENSP00000040877	InterPro	IPR045330	Probable methyltransferase Trm3/TARBP1
TBC1D32	9606.ENSP00000381270	GO Process	GO:0001654	Eye development
TBC1D32	9606.ENSP00000381270	GO Process	GO:0001655	Urogenital system development
TBC1D32	9606.ENSP00000381270	GO Process	GO:0001822	Kidney development
TBC1D32	9606.ENSP00000381270	GO Process	GO:0002088	Lens development in camera-type eye
TBC1D32	9606.ENSP00000381270	GO Process	GO:0003002	Regionalization
TBC1D32	9606.ENSP00000381270	GO Process	GO:0003406	Retinal pigment epithelium development
TBC1D32	9606.ENSP00000381270	GO Process	GO:0006996	Organelle organization
TBC1D32	9606.ENSP00000381270	GO Process	GO:0007154	Cell communication
TBC1D32	9606.ENSP00000381270	GO Process	GO:0007165	Signal transduction
TBC1D32	9606.ENSP00000381270	GO Process	GO:0007166	Cell surface receptor signaling pathway
TBC1D32	9606.ENSP00000381270	GO Process	GO:0007224	Smoothened signaling pathway
TBC1D32	9606.ENSP00000381270	GO Process	GO:0007275	Multicellular organism development
TBC1D32	9606.ENSP00000381270	GO Process	GO:0007368	Determination of left/right symmetry
TBC1D32	9606.ENSP00000381270	GO Process	GO:0007389	Pattern specification process
TBC1D32	9606.ENSP00000381270	GO Process	GO:0007399	Nervous system development
TBC1D32	9606.ENSP00000381270	GO Process	GO:0007423	Sensory organ development
TBC1D32	9606.ENSP00000381270	GO Process	GO:0007507	Heart development
TBC1D32	9606.ENSP00000381270	GO Process	GO:0008104	Protein localization
TBC1D32	9606.ENSP00000381270	GO Process	GO:0009653	Anatomical structure morphogenesis
TBC1D32	9606.ENSP00000381270	GO Process	GO:0009790	Embryo development
TBC1D32	9606.ENSP00000381270	GO Process	GO:0009792	Embryo development ending in birth or egg hatching
TBC1D32	9606.ENSP00000381270	GO Process	GO:0009799	Specification of symmetry
TBC1D32	9606.ENSP00000381270	GO Process	GO:0009855	Determination of bilateral symmetry
TBC1D32	9606.ENSP00000381270	GO Process	GO:0009888	Tissue development
TBC1D32	9606.ENSP00000381270	GO Process	GO:0009953	Dorsal/ventral pattern formation
TBC1D32	9606.ENSP00000381270	GO Process	GO:0009987	Cellular process
TBC1D32	9606.ENSP00000381270	GO Process	GO:0016043	Cellular component organization
TBC1D32	9606.ENSP00000381270	GO Process	GO:0021532	Neural tube patterning
TBC1D32	9606.ENSP00000381270	GO Process	GO:0021904	Dorsal/ventral neural tube patterning
TBC1D32	9606.ENSP00000381270	GO Process	GO:0021915	Neural tube development
TBC1D32	9606.ENSP00000381270	GO Process	GO:0022607	Cellular component assembly
TBC1D32	9606.ENSP00000381270	GO Process	GO:0023052	Signaling
TBC1D32	9606.ENSP00000381270	GO Process	GO:0030030	Cell projection organization
TBC1D32	9606.ENSP00000381270	GO Process	GO:0030031	Cell projection assembly
TBC1D32	9606.ENSP00000381270	GO Process	GO:0030326	Embryonic limb morphogenesis
TBC1D32	9606.ENSP00000381270	GO Process	GO:0032501	Multicellular organismal process
TBC1D32	9606.ENSP00000381270	GO Process	GO:0032502	Developmental process
TBC1D32	9606.ENSP00000381270	GO Process	GO:0033036	Macromolecule localization
TBC1D32	9606.ENSP00000381270	GO Process	GO:0033365	Protein localization to organelle
TBC1D32	9606.ENSP00000381270	GO Process	GO:0035107	Appendage morphogenesis
TBC1D32	9606.ENSP00000381270	GO Process	GO:0035108	Limb morphogenesis
TBC1D32	9606.ENSP00000381270	GO Process	GO:0035113	Embryonic appendage morphogenesis
TBC1D32	9606.ENSP00000381270	GO Process	GO:0035295	Tube development
TBC1D32	9606.ENSP00000381270	GO Process	GO:0042733	Embryonic digit morphogenesis
TBC1D32	9606.ENSP00000381270	GO Process	GO:0043009	Chordate embryonic development
TBC1D32	9606.ENSP00000381270	GO Process	GO:0043010	Camera-type eye development
TBC1D32	9606.ENSP00000381270	GO Process	GO:0044085	Cellular component biogenesis
TBC1D32	9606.ENSP00000381270	GO Process	GO:0044782	Cilium organization
TBC1D32	9606.ENSP00000381270	GO Process	GO:0048513	Animal organ development
TBC1D32	9606.ENSP00000381270	GO Process	GO:0048598	Embryonic morphogenesis
TBC1D32	9606.ENSP00000381270	GO Process	GO:0048731	System development
TBC1D32	9606.ENSP00000381270	GO Process	GO:0048736	Appendage development
TBC1D32	9606.ENSP00000381270	GO Process	GO:0048856	Anatomical structure development
TBC1D32	9606.ENSP00000381270	GO Process	GO:0048880	Sensory system development
TBC1D32	9606.ENSP00000381270	GO Process	GO:0050789	Regulation of biological process
TBC1D32	9606.ENSP00000381270	GO Process	GO:0050794	Regulation of cellular process
TBC1D32	9606.ENSP00000381270	GO Process	GO:0050896	Response to stimulus
TBC1D32	9606.ENSP00000381270	GO Process	GO:0051179	Localization
TBC1D32	9606.ENSP00000381270	GO Process	GO:0051641	Cellular localization
TBC1D32	9606.ENSP00000381270	GO Process	GO:0051716	Cellular response to stimulus
TBC1D32	9606.ENSP00000381270	GO Process	GO:0060021	Roof of mouth development
TBC1D32	9606.ENSP00000381270	GO Process	GO:0060041	Retina development in camera-type eye
TBC1D32	9606.ENSP00000381270	GO Process	GO:0060173	Limb development
TBC1D32	9606.ENSP00000381270	GO Process	GO:0060271	Cilium assembly
TBC1D32	9606.ENSP00000381270	GO Process	GO:0060429	Epithelium development
TBC1D32	9606.ENSP00000381270	GO Process	GO:0060831	Smoothened signaling pathway involved in dorsal/ventral neural tube patterning
TBC1D32	9606.ENSP00000381270	GO Process	GO:0061512	Protein localization to cilium
TBC1D32	9606.ENSP00000381270	GO Process	GO:0065007	Biological regulation
TBC1D32	9606.ENSP00000381270	GO Process	GO:0070727	Cellular macromolecule localization
TBC1D32	9606.ENSP00000381270	GO Process	GO:0070925	Organelle assembly
TBC1D32	9606.ENSP00000381270	GO Process	GO:0071840	Cellular component organization or biogenesis
TBC1D32	9606.ENSP00000381270	GO Process	GO:0072001	Renal system development
TBC1D32	9606.ENSP00000381270	GO Process	GO:0072359	Circulatory system development
TBC1D32	9606.ENSP00000381270	GO Process	GO:0120031	Plasma membrane bounded cell projection assembly
TBC1D32	9606.ENSP00000381270	GO Process	GO:0120036	Plasma membrane bounded cell projection organization
TBC1D32	9606.ENSP00000381270	GO Process	GO:0150063	Visual system development
TBC1D32	9606.ENSP00000381270	GO Process	GO:1905515	Non-motile cilium assembly
TBC1D32	9606.ENSP00000381270	GO Component	GO:0005622	Intracellular anatomical structure
TBC1D32	9606.ENSP00000381270	GO Component	GO:0005737	Cytoplasm
TBC1D32	9606.ENSP00000381270	GO Component	GO:0005929	Cilium
TBC1D32	9606.ENSP00000381270	GO Component	GO:0042995	Cell projection
TBC1D32	9606.ENSP00000381270	GO Component	GO:0043226	Organelle
TBC1D32	9606.ENSP00000381270	GO Component	GO:0043227	Membrane-bounded organelle
TBC1D32	9606.ENSP00000381270	GO Component	GO:0110165	Cellular anatomical entity
TBC1D32	9606.ENSP00000381270	GO Component	GO:0120025	Plasma membrane bounded cell projection
TBC1D32	9606.ENSP00000381270	STRING clusters	CL:26541	Mixed, incl. Axoneme, and Axoneme assembly
TBC1D32	9606.ENSP00000381270	STRING clusters	CL:26542	Mixed, incl. Axoneme, and Axoneme assembly
TBC1D32	9606.ENSP00000381270	STRING clusters	CL:26543	Mixed, incl. Axoneme, and Axoneme assembly
TBC1D32	9606.ENSP00000381270	STRING clusters	CL:26544	Axoneme, and Axoneme assembly
TBC1D32	9606.ENSP00000381270	STRING clusters	CL:26545	Axoneme, and Axoneme assembly
TBC1D32	9606.ENSP00000381270	STRING clusters	CL:26546	Axoneme, and Axoneme assembly
TBC1D32	9606.ENSP00000381270	STRING clusters	CL:26702	Mixed, incl. Axonemal microtubule, and Pseudokinase tribbles family/serine-threonine-protein kinase 40
TBC1D32	9606.ENSP00000381270	WikiPathways	WP4803	Ciliopathies
TBC1D32	9606.ENSP00000381270	DISEASES	DOID:0050155	Sensory system disease
TBC1D32	9606.ENSP00000381270	DISEASES	DOID:0050177	Monogenic disease
TBC1D32	9606.ENSP00000381270	DISEASES	DOID:0050736	Autosomal dominant disease
TBC1D32	9606.ENSP00000381270	DISEASES	DOID:0050739	Autosomal genetic disease
TBC1D32	9606.ENSP00000381270	DISEASES	DOID:0060072	Benign neoplasm
TBC1D32	9606.ENSP00000381270	DISEASES	DOID:0060084	Cell type benign neoplasm
TBC1D32	9606.ENSP00000381270	DISEASES	DOID:0060085	Organ system benign neoplasm
TBC1D32	9606.ENSP00000381270	DISEASES	DOID:0060094	Bone benign neoplasm
TBC1D32	9606.ENSP00000381270	DISEASES	DOID:0060099	Musculoskeletal system benign neoplasm
TBC1D32	9606.ENSP00000381270	DISEASES	DOID:0060123	Connective tissue benign neoplasm
TBC1D32	9606.ENSP00000381270	DISEASES	DOID:0060340	Ciliopathy
TBC1D32	9606.ENSP00000381270	DISEASES	DOID:0080001	Bone disease
TBC1D32	9606.ENSP00000381270	DISEASES	DOID:0111856	Primary ciliary dyskinesia 43
TBC1D32	9606.ENSP00000381270	DISEASES	DOID:12270	Coloboma
TBC1D32	9606.ENSP00000381270	DISEASES	DOID:14566	Disease of cellular proliferation
TBC1D32	9606.ENSP00000381270	DISEASES	DOID:17	Musculoskeletal system disease
TBC1D32	9606.ENSP00000381270	DISEASES	DOID:225	Syndrome
TBC1D32	9606.ENSP00000381270	DISEASES	DOID:3315	Lipoma
TBC1D32	9606.ENSP00000381270	DISEASES	DOID:4	Disease
TBC1D32	9606.ENSP00000381270	DISEASES	DOID:5614	Eye disease
TBC1D32	9606.ENSP00000381270	DISEASES	DOID:630	Genetic disease
TBC1D32	9606.ENSP00000381270	DISEASES	DOID:65	Connective tissue disease
TBC1D32	9606.ENSP00000381270	DISEASES	DOID:7	Disease of anatomical entity
TBC1D32	9606.ENSP00000381270	DISEASES	DOID:7017	Lumbosacral lipoma
TBC1D32	9606.ENSP00000381270	DISEASES	DOID:863	Nervous system disease
TBC1D32	9606.ENSP00000381270	DISEASES	DOID:9562	Primary ciliary dyskinesia
TBC1D32	9606.ENSP00000381270	TISSUES	BTO:0000000	Tissues, cell types and enzyme sources
TBC1D32	9606.ENSP00000381270	TISSUES	BTO:0000042	Animal
TBC1D32	9606.ENSP00000381270	UniProt Keywords	KW-0025	Alternative splicing
TBC1D32	9606.ENSP00000381270	UniProt Keywords	KW-0217	Developmental protein
TBC1D32	9606.ENSP00000381270	UniProt Keywords	KW-0963	Cytoplasm
TBC1D32	9606.ENSP00000381270	UniProt Keywords	KW-0966	Cell projection
TBC1D32	9606.ENSP00000381270	UniProt Keywords	KW-0969	Cilium
TBC1D32	9606.ENSP00000381270	Pfam	PF14961	Broad-minded protein
TBC1D32	9606.ENSP00000381270	InterPro	IPR032735	Protein broad-minded
TBC1D32	9606.ENSP00000381270	InterPro	IPR035969	Rab-GAP-TBC domain superfamily
TBC1D32	9606.ENSP00000381270	InterPro	IPR039156	PHAF1/Protein broad-minded
TBX19	9606.ENSP00000356795	GO Process	GO:0001704	Formation of primary germ layer
TBX19	9606.ENSP00000356795	GO Process	GO:0001707	Mesoderm formation
TBX19	9606.ENSP00000356795	GO Process	GO:0001708	Cell fate specification
TBX19	9606.ENSP00000356795	GO Process	GO:0003007	Heart morphogenesis
TBX19	9606.ENSP00000356795	GO Process	GO:0006355	Regulation of transcription, DNA-templated
TBX19	9606.ENSP00000356795	GO Process	GO:0006357	Regulation of transcription by RNA polymerase II
TBX19	9606.ENSP00000356795	GO Process	GO:0007275	Multicellular organism development
TBX19	9606.ENSP00000356795	GO Process	GO:0007369	Gastrulation
TBX19	9606.ENSP00000356795	GO Process	GO:0007399	Nervous system development
TBX19	9606.ENSP00000356795	GO Process	GO:0007417	Central nervous system development
TBX19	9606.ENSP00000356795	GO Process	GO:0007420	Brain development
TBX19	9606.ENSP00000356795	GO Process	GO:0007498	Mesoderm development
TBX19	9606.ENSP00000356795	GO Process	GO:0007507	Heart development
TBX19	9606.ENSP00000356795	GO Process	GO:0009653	Anatomical structure morphogenesis
TBX19	9606.ENSP00000356795	GO Process	GO:0009790	Embryo development
TBX19	9606.ENSP00000356795	GO Process	GO:0009887	Animal organ morphogenesis
TBX19	9606.ENSP00000356795	GO Process	GO:0009888	Tissue development
TBX19	9606.ENSP00000356795	GO Process	GO:0009889	Regulation of biosynthetic process
TBX19	9606.ENSP00000356795	GO Process	GO:0009891	Positive regulation of biosynthetic process
TBX19	9606.ENSP00000356795	GO Process	GO:0009893	Positive regulation of metabolic process
TBX19	9606.ENSP00000356795	GO Process	GO:0009987	Cellular process
TBX19	9606.ENSP00000356795	GO Process	GO:0010468	Regulation of gene expression
TBX19	9606.ENSP00000356795	GO Process	GO:0010556	Regulation of macromolecule biosynthetic process
TBX19	9606.ENSP00000356795	GO Process	GO:0010557	Positive regulation of macromolecule biosynthetic process
TBX19	9606.ENSP00000356795	GO Process	GO:0010604	Positive regulation of macromolecule metabolic process
TBX19	9606.ENSP00000356795	GO Process	GO:0019219	Regulation of nucleobase-containing compound metabolic process
TBX19	9606.ENSP00000356795	GO Process	GO:0019222	Regulation of metabolic process
TBX19	9606.ENSP00000356795	GO Process	GO:0021536	Diencephalon development
TBX19	9606.ENSP00000356795	GO Process	GO:0021983	Pituitary gland development
TBX19	9606.ENSP00000356795	GO Process	GO:0030154	Cell differentiation
TBX19	9606.ENSP00000356795	GO Process	GO:0030900	Forebrain development
TBX19	9606.ENSP00000356795	GO Process	GO:0031323	Regulation of cellular metabolic process
TBX19	9606.ENSP00000356795	GO Process	GO:0031325	Positive regulation of cellular metabolic process
TBX19	9606.ENSP00000356795	GO Process	GO:0031326	Regulation of cellular biosynthetic process
TBX19	9606.ENSP00000356795	GO Process	GO:0031328	Positive regulation of cellular biosynthetic process
TBX19	9606.ENSP00000356795	GO Process	GO:0032501	Multicellular organismal process
TBX19	9606.ENSP00000356795	GO Process	GO:0032502	Developmental process
TBX19	9606.ENSP00000356795	GO Process	GO:0035270	Endocrine system development
TBX19	9606.ENSP00000356795	GO Process	GO:0042127	Regulation of cell population proliferation
TBX19	9606.ENSP00000356795	GO Process	GO:0045165	Cell fate commitment
TBX19	9606.ENSP00000356795	GO Process	GO:0045595	Regulation of cell differentiation
TBX19	9606.ENSP00000356795	GO Process	GO:0045893	Positive regulation of transcription, DNA-templated
TBX19	9606.ENSP00000356795	GO Process	GO:0045935	Positive regulation of nucleobase-containing compound metabolic process
TBX19	9606.ENSP00000356795	GO Process	GO:0045944	Positive regulation of transcription by RNA polymerase II
TBX19	9606.ENSP00000356795	GO Process	GO:0048332	Mesoderm morphogenesis
TBX19	9606.ENSP00000356795	GO Process	GO:0048513	Animal organ development
TBX19	9606.ENSP00000356795	GO Process	GO:0048518	Positive regulation of biological process
TBX19	9606.ENSP00000356795	GO Process	GO:0048522	Positive regulation of cellular process
TBX19	9606.ENSP00000356795	GO Process	GO:0048598	Embryonic morphogenesis
TBX19	9606.ENSP00000356795	GO Process	GO:0048646	Anatomical structure formation involved in morphogenesis
TBX19	9606.ENSP00000356795	GO Process	GO:0048729	Tissue morphogenesis
TBX19	9606.ENSP00000356795	GO Process	GO:0048731	System development
TBX19	9606.ENSP00000356795	GO Process	GO:0048732	Gland development
TBX19	9606.ENSP00000356795	GO Process	GO:0048856	Anatomical structure development
TBX19	9606.ENSP00000356795	GO Process	GO:0048869	Cellular developmental process
TBX19	9606.ENSP00000356795	GO Process	GO:0050789	Regulation of biological process
TBX19	9606.ENSP00000356795	GO Process	GO:0050793	Regulation of developmental process
TBX19	9606.ENSP00000356795	GO Process	GO:0050794	Regulation of cellular process
TBX19	9606.ENSP00000356795	GO Process	GO:0051171	Regulation of nitrogen compound metabolic process
TBX19	9606.ENSP00000356795	GO Process	GO:0051173	Positive regulation of nitrogen compound metabolic process
TBX19	9606.ENSP00000356795	GO Process	GO:0051252	Regulation of RNA metabolic process
TBX19	9606.ENSP00000356795	GO Process	GO:0051254	Positive regulation of RNA metabolic process
TBX19	9606.ENSP00000356795	GO Process	GO:0060255	Regulation of macromolecule metabolic process
TBX19	9606.ENSP00000356795	GO Process	GO:0060322	Head development
TBX19	9606.ENSP00000356795	GO Process	GO:0065007	Biological regulation
TBX19	9606.ENSP00000356795	GO Process	GO:0072359	Circulatory system development
TBX19	9606.ENSP00000356795	GO Process	GO:0080090	Regulation of primary metabolic process
TBX19	9606.ENSP00000356795	GO Process	GO:1902680	Positive regulation of RNA biosynthetic process
TBX19	9606.ENSP00000356795	GO Process	GO:1903506	Regulation of nucleic acid-templated transcription
TBX19	9606.ENSP00000356795	GO Process	GO:1903508	Positive regulation of nucleic acid-templated transcription
TBX19	9606.ENSP00000356795	GO Process	GO:2001141	Regulation of RNA biosynthetic process
TBX19	9606.ENSP00000356795	GO Function	GO:0000976	Transcription cis-regulatory region binding
TBX19	9606.ENSP00000356795	GO Function	GO:0000977	RNA polymerase II transcription regulatory region sequence-specific DNA binding
TBX19	9606.ENSP00000356795	GO Function	GO:0000978	RNA polymerase II cis-regulatory region sequence-specific DNA binding
TBX19	9606.ENSP00000356795	GO Function	GO:0000981	DNA-binding transcription factor activity, RNA polymerase II-specific
TBX19	9606.ENSP00000356795	GO Function	GO:0000987	Cis-regulatory region sequence-specific DNA binding
TBX19	9606.ENSP00000356795	GO Function	GO:0001067	Transcription regulatory region nucleic acid binding
TBX19	9606.ENSP00000356795	GO Function	GO:0001216	DNA-binding transcription activator activity
TBX19	9606.ENSP00000356795	GO Function	GO:0001228	DNA-binding transcription activator activity, RNA polymerase II-specific
TBX19	9606.ENSP00000356795	GO Function	GO:0003676	Nucleic acid binding
TBX19	9606.ENSP00000356795	GO Function	GO:0003677	DNA binding
TBX19	9606.ENSP00000356795	GO Function	GO:0003690	Double-stranded DNA binding
TBX19	9606.ENSP00000356795	GO Function	GO:0003700	DNA-binding transcription factor activity
TBX19	9606.ENSP00000356795	GO Function	GO:0005488	Binding
TBX19	9606.ENSP00000356795	GO Function	GO:0043565	Sequence-specific DNA binding
TBX19	9606.ENSP00000356795	GO Function	GO:0097159	Organic cyclic compound binding
TBX19	9606.ENSP00000356795	GO Function	GO:0140110	Transcription regulator activity
TBX19	9606.ENSP00000356795	GO Function	GO:1901363	Heterocyclic compound binding
TBX19	9606.ENSP00000356795	GO Function	GO:1990837	Sequence-specific double-stranded DNA binding
TBX19	9606.ENSP00000356795	GO Component	GO:0000785	Chromatin
TBX19	9606.ENSP00000356795	GO Component	GO:0005622	Intracellular anatomical structure
TBX19	9606.ENSP00000356795	GO Component	GO:0005634	Nucleus
TBX19	9606.ENSP00000356795	GO Component	GO:0005694	Chromosome
TBX19	9606.ENSP00000356795	GO Component	GO:0043226	Organelle
TBX19	9606.ENSP00000356795	GO Component	GO:0043227	Membrane-bounded organelle
TBX19	9606.ENSP00000356795	GO Component	GO:0043228	Non-membrane-bounded organelle
TBX19	9606.ENSP00000356795	GO Component	GO:0043229	Intracellular organelle
TBX19	9606.ENSP00000356795	GO Component	GO:0043231	Intracellular membrane-bounded organelle
TBX19	9606.ENSP00000356795	GO Component	GO:0043232	Intracellular non-membrane-bounded organelle
TBX19	9606.ENSP00000356795	GO Component	GO:0110165	Cellular anatomical entity
TBX19	9606.ENSP00000356795	STRING clusters	CL:24226	Mixed, incl. Hypopituitarism, and Insulin-like growth factor binding
TBX19	9606.ENSP00000356795	STRING clusters	CL:24228	Hypopituitarism, and IGSF1 deficiency syndrome
TBX19	9606.ENSP00000356795	WikiPathways	WP2355	Corticotropin-releasing hormone signaling pathway
TBX19	9606.ENSP00000356795	DISEASES	DOID:0060072	Benign neoplasm
TBX19	9606.ENSP00000356795	DISEASES	DOID:0060084	Cell type benign neoplasm
TBX19	9606.ENSP00000356795	DISEASES	DOID:0060085	Organ system benign neoplasm
TBX19	9606.ENSP00000356795	DISEASES	DOID:0060089	Endocrine organ benign neoplasm
TBX19	9606.ENSP00000356795	DISEASES	DOID:0080150	Adrenocorticotropic hormone deficiency
TBX19	9606.ENSP00000356795	DISEASES	DOID:14566	Disease of cellular proliferation
TBX19	9606.ENSP00000356795	DISEASES	DOID:28	Endocrine system disease
TBX19	9606.ENSP00000356795	DISEASES	DOID:3829	Pituitary adenoma
TBX19	9606.ENSP00000356795	DISEASES	DOID:4	Disease
TBX19	9606.ENSP00000356795	DISEASES	DOID:53	Pituitary gland disease
TBX19	9606.ENSP00000356795	DISEASES	DOID:5395	Functioning pituitary adenoma
TBX19	9606.ENSP00000356795	DISEASES	DOID:60009	Pituitary gland benign neoplasm
TBX19	9606.ENSP00000356795	DISEASES	DOID:6275	TSH producing pituitary tumor
TBX19	9606.ENSP00000356795	DISEASES	DOID:657	Adenoma
TBX19	9606.ENSP00000356795	DISEASES	DOID:7	Disease of anatomical entity
TBX19	9606.ENSP00000356795	DISEASES	DOID:7004	ACTH-secreting pituitary adenoma
TBX19	9606.ENSP00000356795	DISEASES	DOID:9406	Hypopituitarism
TBX19	9606.ENSP00000356795	TISSUES	BTO:0000000	Tissues, cell types and enzyme sources
TBX19	9606.ENSP00000356795	TISSUES	BTO:0000040	Adenohypophysis
TBX19	9606.ENSP00000356795	TISSUES	BTO:0000042	Animal
TBX19	9606.ENSP00000356795	TISSUES	BTO:0000142	Brain
TBX19	9606.ENSP00000356795	TISSUES	BTO:0000146	Brain stem
TBX19	9606.ENSP00000356795	TISSUES	BTO:0000227	Central nervous system
TBX19	9606.ENSP00000356795	TISSUES	BTO:0000232	Cerebellum
TBX19	9606.ENSP00000356795	TISSUES	BTO:0000282	Head
TBX19	9606.ENSP00000356795	TISSUES	BTO:0000496	Anterior lobe
TBX19	9606.ENSP00000356795	TISSUES	BTO:0000522	Gland
TBX19	9606.ENSP00000356795	TISSUES	BTO:0000672	Hindbrain
TBX19	9606.ENSP00000356795	TISSUES	BTO:0000673	Metencephalon
TBX19	9606.ENSP00000356795	TISSUES	BTO:0001073	Hypophysis
TBX19	9606.ENSP00000356795	TISSUES	BTO:0001484	Nervous system
TBX19	9606.ENSP00000356795	TISSUES	BTO:0001488	Endocrine gland
TBX19	9606.ENSP00000356795	TISSUES	BTO:0001489	Whole body
TBX19	9606.ENSP00000356795	TISSUES	BTO:0001788	Pars intermedia
TBX19	9606.ENSP00000356795	TISSUES	BTO:0002277	Melanotroph
TBX19	9606.ENSP00000356795	TISSUES	BTO:0002509	Corticotropic cell
TBX19	9606.ENSP00000356795	COMPARTMENTS	GOCC:0005622	Intracellular
TBX19	9606.ENSP00000356795	Monarch	EFO:0003765	Sign or symptom
TBX19	9606.ENSP00000356795	Monarch	HP:0000118	Phenotypic abnormality
TBX19	9606.ENSP00000356795	Monarch	HP:0000707	Abnormality of the nervous system
TBX19	9606.ENSP00000356795	Monarch	HP:0000818	Abnormality of the endocrine system
TBX19	9606.ENSP00000356795	Monarch	HP:0000830	Anterior hypopituitarism
TBX19	9606.ENSP00000356795	Monarch	HP:0000834	Abnormality of the adrenal glands
TBX19	9606.ENSP00000356795	Monarch	HP:0000835	Adrenal hypoplasia
TBX19	9606.ENSP00000356795	Monarch	HP:0000846	Adrenal insufficiency
TBX19	9606.ENSP00000356795	Monarch	HP:0000864	Abnormality of the hypothalamus-pituitary axis
TBX19	9606.ENSP00000356795	Monarch	HP:0000951	Abnormality of the skin
TBX19	9606.ENSP00000356795	Monarch	HP:0000952	Jaundice
TBX19	9606.ENSP00000356795	Monarch	HP:0001005	Dermatological manifestations of systemic disorders
TBX19	9606.ENSP00000356795	Monarch	HP:0001250	Seizure
TBX19	9606.ENSP00000356795	Monarch	HP:0001392	Abnormality of the liver
TBX19	9606.ENSP00000356795	Monarch	HP:0001396	Cholestasis
TBX19	9606.ENSP00000356795	Monarch	HP:0001574	Abnormality of the integument
TBX19	9606.ENSP00000356795	Monarch	HP:0001626	Abnormality of the cardiovascular system
TBX19	9606.ENSP00000356795	Monarch	HP:0001939	Abnormality of metabolism/homeostasis
TBX19	9606.ENSP00000356795	Monarch	HP:0001943	Hypoglycemia
TBX19	9606.ENSP00000356795	Monarch	HP:0001998	Neonatal hypoglycemia
TBX19	9606.ENSP00000356795	Monarch	HP:0002011	Morphological central nervous system abnormality
TBX19	9606.ENSP00000356795	Monarch	HP:0002012	Abnormality of the abdominal organs
TBX19	9606.ENSP00000356795	Monarch	HP:0002173	Hypoglycemic seizures
TBX19	9606.ENSP00000356795	Monarch	HP:0002615	Hypotension
TBX19	9606.ENSP00000356795	Monarch	HP:0002715	Abnormality of the immune system
TBX19	9606.ENSP00000356795	Monarch	HP:0002902	Hyponatremia
TBX19	9606.ENSP00000356795	Monarch	HP:0003111	Abnormal blood ion concentration
TBX19	9606.ENSP00000356795	Monarch	HP:0003117	Abnormal circulating hormone concentration
TBX19	9606.ENSP00000356795	Monarch	HP:0003162	Fasting hypoglycemia
TBX19	9606.ENSP00000356795	Monarch	HP:0004297	Abnormality of the biliary system
TBX19	9606.ENSP00000356795	Monarch	HP:0006579	Prolonged neonatal jaundice
TBX19	9606.ENSP00000356795	Monarch	HP:0008163	Decreased circulating cortisol level
TBX19	9606.ENSP00000356795	Monarch	HP:0008207	Primary adrenal insufficiency
TBX19	9606.ENSP00000356795	Monarch	HP:0010929	Abnormal blood cation concentration
TBX19	9606.ENSP00000356795	Monarch	HP:0010930	Abnormal blood monovalent inorganic cation concentration
TBX19	9606.ENSP00000356795	Monarch	HP:0010931	Abnormal blood sodium concentration
TBX19	9606.ENSP00000356795	Monarch	HP:0010978	Abnormality of immune system physiology
TBX19	9606.ENSP00000356795	Monarch	HP:0011014	Abnormal glucose homeostasis
TBX19	9606.ENSP00000356795	Monarch	HP:0011015	Abnormal blood glucose concentration
TBX19	9606.ENSP00000356795	Monarch	HP:0011025	Abnormal cardiovascular system physiology
TBX19	9606.ENSP00000356795	Monarch	HP:0011121	Abnormality of skin morphology
TBX19	9606.ENSP00000356795	Monarch	HP:0011145	Symptomatic seizures
TBX19	9606.ENSP00000356795	Monarch	HP:0011354	Generalized abnormality of skin
TBX19	9606.ENSP00000356795	Monarch	HP:0011731	Abnormality of circulating cortisol level
TBX19	9606.ENSP00000356795	Monarch	HP:0011732	Abnormality of adrenal morphology
TBX19	9606.ENSP00000356795	Monarch	HP:0011733	Abnormality of adrenal physiology
TBX19	9606.ENSP00000356795	Monarch	HP:0011734	Central adrenal insufficiency
TBX19	9606.ENSP00000356795	Monarch	HP:0011735	Adrenocorticotropin deficient adrenal insufficiency
TBX19	9606.ENSP00000356795	Monarch	HP:0011747	Abnormality of the anterior pituitary
TBX19	9606.ENSP00000356795	Monarch	HP:0011748	Adrenocorticotropic hormone deficiency
TBX19	9606.ENSP00000356795	Monarch	HP:0012111	Abnormality of circulating glucocorticoid level
TBX19	9606.ENSP00000356795	Monarch	HP:0012115	Hepatitis
TBX19	9606.ENSP00000356795	Monarch	HP:0012337	Abnormal homeostasis
TBX19	9606.ENSP00000356795	Monarch	HP:0012378	Fatigue
TBX19	9606.ENSP00000356795	Monarch	HP:0012443	Abnormality of brain morphology
TBX19	9606.ENSP00000356795	Monarch	HP:0012503	Abnormality of the pituitary gland
TBX19	9606.ENSP00000356795	Monarch	HP:0012638	Abnormal nervous system physiology
TBX19	9606.ENSP00000356795	Monarch	HP:0012639	Abnormal nervous system morphology
TBX19	9606.ENSP00000356795	Monarch	HP:0012647	Abnormal inflammatory response
TBX19	9606.ENSP00000356795	Monarch	HP:0012649	Increased inflammatory response
TBX19	9606.ENSP00000356795	Monarch	HP:0025031	Abnormality of the digestive system
TBX19	9606.ENSP00000356795	Monarch	HP:0025142	Constitutional symptom
TBX19	9606.ENSP00000356795	Monarch	HP:0030972	Abnormal systemic blood pressure
TBX19	9606.ENSP00000356795	Monarch	HP:0031071	Abnormal endocrine morphology
TBX19	9606.ENSP00000356795	Monarch	HP:0032180	Abnormal circulating metabolite concentration
TBX19	9606.ENSP00000356795	Monarch	HP:0040075	Hypopituitarism
TBX19	9606.ENSP00000356795	Monarch	HP:0410042	Abnormal liver morphology
TBX19	9606.ENSP00000356795	UniProt Keywords	KW-0010	Activator
TBX19	9606.ENSP00000356795	UniProt Keywords	KW-0238	DNA-binding
TBX19	9606.ENSP00000356795	UniProt Keywords	KW-0539	Nucleus
TBX19	9606.ENSP00000356795	UniProt Keywords	KW-0678	Repressor
TBX19	9606.ENSP00000356795	UniProt Keywords	KW-0804	Transcription
TBX19	9606.ENSP00000356795	UniProt Keywords	KW-0805	Transcription regulation
TBX19	9606.ENSP00000356795	InterPro	IPR001699	T-box transcription factor
TBX19	9606.ENSP00000356795	InterPro	IPR002070	Transcription factor, Brachyury
TBX19	9606.ENSP00000356795	InterPro	IPR008967	p53-like transcription factor, DNA-binding domain superfamily
TBX19	9606.ENSP00000356795	InterPro	IPR018186	Transcription factor, T-box, conserved site
TBX19	9606.ENSP00000356795	InterPro	IPR036960	T-box superfamily
TBX19	9606.ENSP00000356795	InterPro	IPR046360	T-box transcription factor, DNA-binding domain
TBX19	9606.ENSP00000356795	SMART	SM00425	Domain first found in the mice T locus (Brachyury) protein
TC2N	9606.ENSP00000387882	GO Component	GO:0005622	Intracellular anatomical structure
TC2N	9606.ENSP00000387882	GO Component	GO:0005634	Nucleus
TC2N	9606.ENSP00000387882	GO Component	GO:0043226	Organelle
TC2N	9606.ENSP00000387882	GO Component	GO:0043227	Membrane-bounded organelle
TC2N	9606.ENSP00000387882	GO Component	GO:0043229	Intracellular organelle
TC2N	9606.ENSP00000387882	GO Component	GO:0043231	Intracellular membrane-bounded organelle
TC2N	9606.ENSP00000387882	GO Component	GO:0110165	Cellular anatomical entity
TC2N	9606.ENSP00000387882	STRING clusters	CL:30777	Mixed, incl. Protein palmitoylation, and Septin ring
TC2N	9606.ENSP00000387882	STRING clusters	CL:31017	Mixed, incl. 22q11.2 copy number variation syndrome, and Macrophage migration inhibitory factor (MIF)
TC2N	9606.ENSP00000387882	STRING clusters	CL:31018	Mixed, incl. Transcription factor COE1 DNA-binding domain, and 22q11.2 copy number variation syndrome
TC2N	9606.ENSP00000387882	STRING clusters	CL:31019	Gonadal family, and 22q11.2 copy number variation syndrome
TC2N	9606.ENSP00000387882	STRING clusters	CL:31045	Mixed, incl. FAM76 protein, and Pleckstrin homology domain-containing family B member 1/2
TC2N	9606.ENSP00000387882	TISSUES	BTO:0000000	Tissues, cell types and enzyme sources
TC2N	9606.ENSP00000387882	TISSUES	BTO:0000042	Animal
TC2N	9606.ENSP00000387882	TISSUES	BTO:0000081	Reproductive system
TC2N	9606.ENSP00000387882	TISSUES	BTO:0000083	Female reproductive system
TC2N	9606.ENSP00000387882	TISSUES	BTO:0000089	Blood
TC2N	9606.ENSP00000387882	TISSUES	BTO:0000131	Blood plasma
TC2N	9606.ENSP00000387882	TISSUES	BTO:0000132	Blood platelet
TC2N	9606.ENSP00000387882	TISSUES	BTO:0000203	Respiratory system
TC2N	9606.ENSP00000387882	TISSUES	BTO:0000498	Gastric cancer cell
TC2N	9606.ENSP00000387882	TISSUES	BTO:0000570	Hematopoietic system
TC2N	9606.ENSP00000387882	TISSUES	BTO:0001388	Trachea
TC2N	9606.ENSP00000387882	TISSUES	BTO:0001489	Whole body
TC2N	9606.ENSP00000387882	TISSUES	BTO:0003091	Urogenital system
TC2N	9606.ENSP00000387882	Monarch	EFO:0004302	Anthropometric measurement
TC2N	9606.ENSP00000387882	Monarch	EFO:0004324	Body weights and measures
TC2N	9606.ENSP00000387882	Monarch	EFO:0004339	Body height
TC2N	9606.ENSP00000387882	Monarch	EFO:0004503	Hematological measurement
TC2N	9606.ENSP00000387882	Monarch	EFO:0004629	Von Willebrand factor measurement
TC2N	9606.ENSP00000387882	Monarch	EFO:0004630	Factor VIII measurement
TC2N	9606.ENSP00000387882	Monarch	EFO:0004634	Coagulation factor measurement
TC2N	9606.ENSP00000387882	Monarch	EFO:0004747	Protein measurement
TC2N	9606.ENSP00000387882	Monarch	EFO:0004810	interleukin-6 measurement
TC2N	9606.ENSP00000387882	Monarch	EFO:0004838	Calcium measurement
TC2N	9606.ENSP00000387882	Monarch	EFO:0004872	Inflammatory biomarker measurement
TC2N	9606.ENSP00000387882	Monarch	EFO:0004873	Cytokine measurement
TC2N	9606.ENSP00000387882	UniProt Keywords	KW-0025	Alternative splicing
TC2N	9606.ENSP00000387882	UniProt Keywords	KW-0539	Nucleus
TC2N	9606.ENSP00000387882	UniProt Keywords	KW-0597	Phosphoprotein
TC2N	9606.ENSP00000387882	InterPro	IPR000008	C2 domain
TC2N	9606.ENSP00000387882	InterPro	IPR030542	Tandem C2 domains nuclear protein
TC2N	9606.ENSP00000387882	InterPro	IPR035892	C2 domain superfamily
TC2N	9606.ENSP00000387882	InterPro	IPR037786	Tandem C2 domains nuclear protein, C2A domain
TC2N	9606.ENSP00000387882	InterPro	IPR037788	Tandem C2 domains nuclear protein, C2B domain
TC2N	9606.ENSP00000387882	SMART	SM00239	Protein kinase C conserved region 2 (CalB)
TCAF2	9606.ENSP00000404265	GO Process	GO:0010359	Regulation of anion channel activity
TCAF2	9606.ENSP00000404265	GO Process	GO:0010360	Negative regulation of anion channel activity
TCAF2	9606.ENSP00000404265	GO Process	GO:0022898	Regulation of transmembrane transporter activity
TCAF2	9606.ENSP00000404265	GO Process	GO:0030334	Regulation of cell migration
TCAF2	9606.ENSP00000404265	GO Process	GO:0030335	Positive regulation of cell migration
TCAF2	9606.ENSP00000404265	GO Process	GO:0032386	Regulation of intracellular transport
TCAF2	9606.ENSP00000404265	GO Process	GO:0032388	Positive regulation of intracellular transport
TCAF2	9606.ENSP00000404265	GO Process	GO:0032409	Regulation of transporter activity
TCAF2	9606.ENSP00000404265	GO Process	GO:0032410	Negative regulation of transporter activity
TCAF2	9606.ENSP00000404265	GO Process	GO:0032412	Regulation of ion transmembrane transporter activity
TCAF2	9606.ENSP00000404265	GO Process	GO:0032413	Negative regulation of ion transmembrane transporter activity
TCAF2	9606.ENSP00000404265	GO Process	GO:0032879	Regulation of localization
TCAF2	9606.ENSP00000404265	GO Process	GO:0032880	Regulation of protein localization
TCAF2	9606.ENSP00000404265	GO Process	GO:0033157	Regulation of intracellular protein transport
TCAF2	9606.ENSP00000404265	GO Process	GO:0034762	Regulation of transmembrane transport
TCAF2	9606.ENSP00000404265	GO Process	GO:0034763	Negative regulation of transmembrane transport
TCAF2	9606.ENSP00000404265	GO Process	GO:0034765	Regulation of ion transmembrane transport
TCAF2	9606.ENSP00000404265	GO Process	GO:0034766	Negative regulation of ion transmembrane transport
TCAF2	9606.ENSP00000404265	GO Process	GO:0040012	Regulation of locomotion
TCAF2	9606.ENSP00000404265	GO Process	GO:0040017	Positive regulation of locomotion
TCAF2	9606.ENSP00000404265	GO Process	GO:0043269	Regulation of ion transport
TCAF2	9606.ENSP00000404265	GO Process	GO:0043271	Negative regulation of ion transport
TCAF2	9606.ENSP00000404265	GO Process	GO:0044070	Regulation of anion transport
TCAF2	9606.ENSP00000404265	GO Process	GO:0044092	Negative regulation of molecular function
TCAF2	9606.ENSP00000404265	GO Process	GO:0048518	Positive regulation of biological process
TCAF2	9606.ENSP00000404265	GO Process	GO:0048519	Negative regulation of biological process
TCAF2	9606.ENSP00000404265	GO Process	GO:0048522	Positive regulation of cellular process
TCAF2	9606.ENSP00000404265	GO Process	GO:0048523	Negative regulation of cellular process
TCAF2	9606.ENSP00000404265	GO Process	GO:0050789	Regulation of biological process
TCAF2	9606.ENSP00000404265	GO Process	GO:0050794	Regulation of cellular process
TCAF2	9606.ENSP00000404265	GO Process	GO:0051049	Regulation of transport
TCAF2	9606.ENSP00000404265	GO Process	GO:0051050	Positive regulation of transport
TCAF2	9606.ENSP00000404265	GO Process	GO:0051051	Negative regulation of transport
TCAF2	9606.ENSP00000404265	GO Process	GO:0051222	Positive regulation of protein transport
TCAF2	9606.ENSP00000404265	GO Process	GO:0051223	Regulation of protein transport
TCAF2	9606.ENSP00000404265	GO Process	GO:0060341	Regulation of cellular localization
TCAF2	9606.ENSP00000404265	GO Process	GO:0065007	Biological regulation
TCAF2	9606.ENSP00000404265	GO Process	GO:0065009	Regulation of molecular function
TCAF2	9606.ENSP00000404265	GO Process	GO:0070201	Regulation of establishment of protein localization
TCAF2	9606.ENSP00000404265	GO Process	GO:0090313	Regulation of protein targeting to membrane
TCAF2	9606.ENSP00000404265	GO Process	GO:0090314	Positive regulation of protein targeting to membrane
TCAF2	9606.ENSP00000404265	GO Process	GO:0090316	Positive regulation of intracellular protein transport
TCAF2	9606.ENSP00000404265	GO Process	GO:1903533	Regulation of protein targeting
TCAF2	9606.ENSP00000404265	GO Process	GO:1903792	Negative regulation of anion transport
TCAF2	9606.ENSP00000404265	GO Process	GO:1903829	Positive regulation of protein localization
TCAF2	9606.ENSP00000404265	GO Process	GO:1903959	Regulation of anion transmembrane transport
TCAF2	9606.ENSP00000404265	GO Process	GO:1903960	Negative regulation of anion transmembrane transport
TCAF2	9606.ENSP00000404265	GO Process	GO:1904951	Positive regulation of establishment of protein localization
TCAF2	9606.ENSP00000404265	GO Process	GO:1905475	Regulation of protein localization to membrane
TCAF2	9606.ENSP00000404265	GO Process	GO:1905477	Positive regulation of protein localization to membrane
TCAF2	9606.ENSP00000404265	GO Process	GO:2000145	Regulation of cell motility
TCAF2	9606.ENSP00000404265	GO Process	GO:2000147	Positive regulation of cell motility
TCAF2	9606.ENSP00000404265	GO Function	GO:0005488	Binding
TCAF2	9606.ENSP00000404265	GO Function	GO:0005515	Protein binding
TCAF2	9606.ENSP00000404265	GO Function	GO:0044325	Transmembrane transporter binding
TCAF2	9606.ENSP00000404265	GO Component	GO:0005886	Plasma membrane
TCAF2	9606.ENSP00000404265	GO Component	GO:0016020	Membrane
TCAF2	9606.ENSP00000404265	GO Component	GO:0030054	Cell junction
TCAF2	9606.ENSP00000404265	GO Component	GO:0071944	Cell periphery
TCAF2	9606.ENSP00000404265	GO Component	GO:0110165	Cellular anatomical entity
TCAF2	9606.ENSP00000404265	STRING clusters	CL:36902	Mixed, incl. Dbl homology (DH) domain, and FERM domain
TCAF2	9606.ENSP00000404265	STRING clusters	CL:37016	Mixed, incl. Dbl homology (DH) domain, and Endoplasmic reticulum exit site
TCAF2	9606.ENSP00000404265	STRING clusters	CL:37070	Mixed, incl. Endoplasmic reticulum exit site, and Peptidase M60-like family
TCAF2	9606.ENSP00000404265	STRING clusters	CL:37071	Mixed, incl. Peptidase M60-like family, and CABIT domain
TCAF2	9606.ENSP00000404265	STRING clusters	CL:37072	Peptidase M60-like family, and Endoplasmic reticulum exit site
TCAF2	9606.ENSP00000404265	COMPARTMENTS	GOCC:0005886	Plasma membrane
TCAF2	9606.ENSP00000404265	COMPARTMENTS	GOCC:0016020	Membrane
TCAF2	9606.ENSP00000404265	COMPARTMENTS	GOCC:0071944	Cell periphery
TCAF2	9606.ENSP00000404265	COMPARTMENTS	GOCC:0110165	Cellular anatomical entity
TCAF2	9606.ENSP00000404265	UniProt Keywords	KW-0025	Alternative splicing
TCAF2	9606.ENSP00000404265	UniProt Keywords	KW-0472	Membrane
TCAF2	9606.ENSP00000404265	UniProt Keywords	KW-0813	Transport
TCAF2	9606.ENSP00000404265	UniProt Keywords	KW-1003	Cell membrane
TCAF2	9606.ENSP00000404265	InterPro	IPR029062	Class I glutamine amidotransferase-like
TCAF2	9606.ENSP00000404265	InterPro	IPR031161	Peptidase family M60 domain
TCAF2	9606.ENSP00000404265	InterPro	IPR035423	M60-like domain, N-terminal
TCAF2	9606.ENSP00000404265	InterPro	IPR042279	Peptidase M60, enhancin-like domain 3
TCAF2	9606.ENSP00000404265	SMART	SM01276	Peptidase M60-like family
TDRD5	9606.ENSP00000406052	GO Process	GO:0000003	Reproduction
TDRD5	9606.ENSP00000406052	GO Process	GO:0000578	Embryonic axis specification
TDRD5	9606.ENSP00000406052	GO Process	GO:0003002	Regionalization
TDRD5	9606.ENSP00000406052	GO Process	GO:0003006	Developmental process involved in reproduction
TDRD5	9606.ENSP00000406052	GO Process	GO:0006139	Nucleobase-containing compound metabolic process
TDRD5	9606.ENSP00000406052	GO Process	GO:0006259	DNA metabolic process
TDRD5	9606.ENSP00000406052	GO Process	GO:0006304	DNA modification
TDRD5	9606.ENSP00000406052	GO Process	GO:0006305	DNA alkylation
TDRD5	9606.ENSP00000406052	GO Process	GO:0006306	DNA methylation
TDRD5	9606.ENSP00000406052	GO Process	GO:0006725	Cellular aromatic compound metabolic process
TDRD5	9606.ENSP00000406052	GO Process	GO:0006807	Nitrogen compound metabolic process
TDRD5	9606.ENSP00000406052	GO Process	GO:0006996	Organelle organization
TDRD5	9606.ENSP00000406052	GO Process	GO:0007028	Cytoplasm organization
TDRD5	9606.ENSP00000406052	GO Process	GO:0007275	Multicellular organism development
TDRD5	9606.ENSP00000406052	GO Process	GO:0007276	Gamete generation
TDRD5	9606.ENSP00000406052	GO Process	GO:0007281	Germ cell development
TDRD5	9606.ENSP00000406052	GO Process	GO:0007283	Spermatogenesis
TDRD5	9606.ENSP00000406052	GO Process	GO:0007286	Spermatid development
TDRD5	9606.ENSP00000406052	GO Process	GO:0007292	Female gamete generation
TDRD5	9606.ENSP00000406052	GO Process	GO:0007308	Oocyte construction
TDRD5	9606.ENSP00000406052	GO Process	GO:0007309	Oocyte axis specification
TDRD5	9606.ENSP00000406052	GO Process	GO:0007314	Oocyte anterior/posterior axis specification
TDRD5	9606.ENSP00000406052	GO Process	GO:0007315	Pole plasm assembly
TDRD5	9606.ENSP00000406052	GO Process	GO:0007350	Blastoderm segmentation
TDRD5	9606.ENSP00000406052	GO Process	GO:0007351	Tripartite regional subdivision
TDRD5	9606.ENSP00000406052	GO Process	GO:0007389	Pattern specification process
TDRD5	9606.ENSP00000406052	GO Process	GO:0008152	Metabolic process
TDRD5	9606.ENSP00000406052	GO Process	GO:0008358	Maternal determination of anterior/posterior axis, embryo
TDRD5	9606.ENSP00000406052	GO Process	GO:0008595	Anterior/posterior axis specification, embryo
TDRD5	9606.ENSP00000406052	GO Process	GO:0009790	Embryo development
TDRD5	9606.ENSP00000406052	GO Process	GO:0009798	Axis specification
TDRD5	9606.ENSP00000406052	GO Process	GO:0009880	Embryonic pattern specification
TDRD5	9606.ENSP00000406052	GO Process	GO:0009948	Anterior/posterior axis specification
TDRD5	9606.ENSP00000406052	GO Process	GO:0009952	Anterior/posterior pattern specification
TDRD5	9606.ENSP00000406052	GO Process	GO:0009987	Cellular process
TDRD5	9606.ENSP00000406052	GO Process	GO:0009994	Oocyte differentiation
TDRD5	9606.ENSP00000406052	GO Process	GO:0016043	Cellular component organization
TDRD5	9606.ENSP00000406052	GO Process	GO:0016070	RNA metabolic process
TDRD5	9606.ENSP00000406052	GO Process	GO:0019953	Sexual reproduction
TDRD5	9606.ENSP00000406052	GO Process	GO:0021700	Developmental maturation
TDRD5	9606.ENSP00000406052	GO Process	GO:0022412	Cellular process involved in reproduction in multicellular organism
TDRD5	9606.ENSP00000406052	GO Process	GO:0022414	Reproductive process
TDRD5	9606.ENSP00000406052	GO Process	GO:0022607	Cellular component assembly
TDRD5	9606.ENSP00000406052	GO Process	GO:0030154	Cell differentiation
TDRD5	9606.ENSP00000406052	GO Process	GO:0030719	P granule organization
TDRD5	9606.ENSP00000406052	GO Process	GO:0032259	Methylation
TDRD5	9606.ENSP00000406052	GO Process	GO:0032501	Multicellular organismal process
TDRD5	9606.ENSP00000406052	GO Process	GO:0032502	Developmental process
TDRD5	9606.ENSP00000406052	GO Process	GO:0032504	Multicellular organism reproduction
TDRD5	9606.ENSP00000406052	GO Process	GO:0034587	piRNA metabolic process
TDRD5	9606.ENSP00000406052	GO Process	GO:0034641	Cellular nitrogen compound metabolic process
TDRD5	9606.ENSP00000406052	GO Process	GO:0034660	ncRNA metabolic process
TDRD5	9606.ENSP00000406052	GO Process	GO:0035282	Segmentation
TDRD5	9606.ENSP00000406052	GO Process	GO:0043046	DNA methylation involved in gamete generation
TDRD5	9606.ENSP00000406052	GO Process	GO:0043170	Macromolecule metabolic process
TDRD5	9606.ENSP00000406052	GO Process	GO:0043412	Macromolecule modification
TDRD5	9606.ENSP00000406052	GO Process	GO:0043414	Macromolecule methylation
TDRD5	9606.ENSP00000406052	GO Process	GO:0044085	Cellular component biogenesis
TDRD5	9606.ENSP00000406052	GO Process	GO:0044237	Cellular metabolic process
TDRD5	9606.ENSP00000406052	GO Process	GO:0044238	Primary metabolic process
TDRD5	9606.ENSP00000406052	GO Process	GO:0044260	Cellular macromolecule metabolic process
TDRD5	9606.ENSP00000406052	GO Process	GO:0044728	DNA methylation or demethylation
TDRD5	9606.ENSP00000406052	GO Process	GO:0046483	Heterocycle metabolic process
TDRD5	9606.ENSP00000406052	GO Process	GO:0048232	Male gamete generation
TDRD5	9606.ENSP00000406052	GO Process	GO:0048468	Cell development
TDRD5	9606.ENSP00000406052	GO Process	GO:0048469	Cell maturation
TDRD5	9606.ENSP00000406052	GO Process	GO:0048477	Oogenesis
TDRD5	9606.ENSP00000406052	GO Process	GO:0048515	Spermatid differentiation
TDRD5	9606.ENSP00000406052	GO Process	GO:0048599	Oocyte development
TDRD5	9606.ENSP00000406052	GO Process	GO:0048609	Multicellular organismal reproductive process
TDRD5	9606.ENSP00000406052	GO Process	GO:0048856	Anatomical structure development
TDRD5	9606.ENSP00000406052	GO Process	GO:0048869	Cellular developmental process
TDRD5	9606.ENSP00000406052	GO Process	GO:0071695	Anatomical structure maturation
TDRD5	9606.ENSP00000406052	GO Process	GO:0071704	Organic substance metabolic process
TDRD5	9606.ENSP00000406052	GO Process	GO:0071840	Cellular component organization or biogenesis
TDRD5	9606.ENSP00000406052	GO Process	GO:0090304	Nucleic acid metabolic process
TDRD5	9606.ENSP00000406052	GO Process	GO:1901360	Organic cyclic compound metabolic process
TDRD5	9606.ENSP00000406052	GO Component	GO:0005622	Intracellular anatomical structure
TDRD5	9606.ENSP00000406052	GO Component	GO:0005737	Cytoplasm
TDRD5	9606.ENSP00000406052	GO Component	GO:0033391	Chromatoid body
TDRD5	9606.ENSP00000406052	GO Component	GO:0035770	Ribonucleoprotein granule
TDRD5	9606.ENSP00000406052	GO Component	GO:0036464	Cytoplasmic ribonucleoprotein granule
TDRD5	9606.ENSP00000406052	GO Component	GO:0043186	P granule
TDRD5	9606.ENSP00000406052	GO Component	GO:0043226	Organelle
TDRD5	9606.ENSP00000406052	GO Component	GO:0043228	Non-membrane-bounded organelle
TDRD5	9606.ENSP00000406052	GO Component	GO:0043229	Intracellular organelle
TDRD5	9606.ENSP00000406052	GO Component	GO:0043232	Intracellular non-membrane-bounded organelle
TDRD5	9606.ENSP00000406052	GO Component	GO:0045495	Pole plasm
TDRD5	9606.ENSP00000406052	GO Component	GO:0060293	Germ plasm
TDRD5	9606.ENSP00000406052	GO Component	GO:0071546	Pi-body
TDRD5	9606.ENSP00000406052	GO Component	GO:0099080	Supramolecular complex
TDRD5	9606.ENSP00000406052	GO Component	GO:0110165	Cellular anatomical entity
TDRD5	9606.ENSP00000406052	STRING clusters	CL:7276	Mixed, incl. Meiosis, and Oogenesis
TDRD5	9606.ENSP00000406052	STRING clusters	CL:7277	Mixed, incl. Meiosis, and Interaction With Cumulus Cells And The Zona Pellucida
TDRD5	9606.ENSP00000406052	STRING clusters	CL:7278	Mixed, incl. Meiosis, and Cohesin Loading onto Chromatin
TDRD5	9606.ENSP00000406052	STRING clusters	CL:7280	Mixed, incl. Meiosis, and Cohesin Loading onto Chromatin
TDRD5	9606.ENSP00000406052	STRING clusters	CL:7384	Mixed, incl. piRNA metabolic process, and Premature ovarian failure
TDRD5	9606.ENSP00000406052	TISSUES	BTO:0000000	Tissues, cell types and enzyme sources
TDRD5	9606.ENSP00000406052	TISSUES	BTO:0000042	Animal
TDRD5	9606.ENSP00000406052	TISSUES	BTO:0000080	Male reproductive gland
TDRD5	9606.ENSP00000406052	TISSUES	BTO:0000081	Reproductive system
TDRD5	9606.ENSP00000406052	TISSUES	BTO:0000082	Male reproductive system
TDRD5	9606.ENSP00000406052	TISSUES	BTO:0000083	Female reproductive system
TDRD5	9606.ENSP00000406052	TISSUES	BTO:0000138	Midbrain
TDRD5	9606.ENSP00000406052	TISSUES	BTO:0000142	Brain
TDRD5	9606.ENSP00000406052	TISSUES	BTO:0000143	Substantia nigra
TDRD5	9606.ENSP00000406052	TISSUES	BTO:0000146	Brain stem
TDRD5	9606.ENSP00000406052	TISSUES	BTO:0000227	Central nervous system
TDRD5	9606.ENSP00000406052	TISSUES	BTO:0000231	Cerebral hemisphere
TDRD5	9606.ENSP00000406052	TISSUES	BTO:0000233	Cerebral cortex
TDRD5	9606.ENSP00000406052	TISSUES	BTO:0000235	Basal ganglion
TDRD5	9606.ENSP00000406052	TISSUES	BTO:0000239	Telencephalon
TDRD5	9606.ENSP00000406052	TISSUES	BTO:0000254	Female reproductive gland
TDRD5	9606.ENSP00000406052	TISSUES	BTO:0000282	Head
TDRD5	9606.ENSP00000406052	TISSUES	BTO:0000478	Forebrain
TDRD5	9606.ENSP00000406052	TISSUES	BTO:0000497	Ganglion
TDRD5	9606.ENSP00000406052	TISSUES	BTO:0000522	Gland
TDRD5	9606.ENSP00000406052	TISSUES	BTO:0000534	Gonad
TDRD5	9606.ENSP00000406052	TISSUES	BTO:0001363	Testis
TDRD5	9606.ENSP00000406052	TISSUES	BTO:0001484	Nervous system
TDRD5	9606.ENSP00000406052	TISSUES	BTO:0001488	Endocrine gland
TDRD5	9606.ENSP00000406052	TISSUES	BTO:0001489	Whole body
TDRD5	9606.ENSP00000406052	TISSUES	BTO:0003091	Urogenital system
TDRD5	9606.ENSP00000406052	TISSUES	BTO:0003096	Internal male genital organ
TDRD5	9606.ENSP00000406052	COMPARTMENTS	GOCC:0005622	Intracellular
TDRD5	9606.ENSP00000406052	COMPARTMENTS	GOCC:0005737	Cytoplasm
TDRD5	9606.ENSP00000406052	COMPARTMENTS	GOCC:0033391	Chromatoid body
TDRD5	9606.ENSP00000406052	COMPARTMENTS	GOCC:0035770	Ribonucleoprotein granule
TDRD5	9606.ENSP00000406052	COMPARTMENTS	GOCC:0036464	Cytoplasmic ribonucleoprotein granule
TDRD5	9606.ENSP00000406052	COMPARTMENTS	GOCC:0043186	P granule
TDRD5	9606.ENSP00000406052	COMPARTMENTS	GOCC:0043226	Organelle
TDRD5	9606.ENSP00000406052	COMPARTMENTS	GOCC:0043228	Non-membrane-bounded organelle
TDRD5	9606.ENSP00000406052	COMPARTMENTS	GOCC:0043229	Intracellular organelle
TDRD5	9606.ENSP00000406052	COMPARTMENTS	GOCC:0043232	Intracellular non-membrane-bounded organelle
TDRD5	9606.ENSP00000406052	COMPARTMENTS	GOCC:0045495	Pole plasm
TDRD5	9606.ENSP00000406052	COMPARTMENTS	GOCC:0060293	Germ plasm
TDRD5	9606.ENSP00000406052	COMPARTMENTS	GOCC:0071546	Pi-body
TDRD5	9606.ENSP00000406052	COMPARTMENTS	GOCC:0099080	Supramolecular complex
TDRD5	9606.ENSP00000406052	COMPARTMENTS	GOCC:0110165	Cellular anatomical entity
TDRD5	9606.ENSP00000406052	Monarch	EFO:0004303	Vital signs
TDRD5	9606.ENSP00000406052	Monarch	EFO:0004325	Blood pressure
TDRD5	9606.ENSP00000406052	Monarch	EFO:0006336	Diastolic blood pressure
TDRD5	9606.ENSP00000406052	Monarch	EFO:0007710	Cognitive decline measurement
TDRD5	9606.ENSP00000406052	Monarch	EFO:0007998	Cognitive impairment measurement
TDRD5	9606.ENSP00000406052	UniProt Keywords	KW-0025	Alternative splicing
TDRD5	9606.ENSP00000406052	UniProt Keywords	KW-0217	Developmental protein
TDRD5	9606.ENSP00000406052	UniProt Keywords	KW-0221	Differentiation
TDRD5	9606.ENSP00000406052	UniProt Keywords	KW-0597	Phosphoprotein
TDRD5	9606.ENSP00000406052	UniProt Keywords	KW-0677	Repeat
TDRD5	9606.ENSP00000406052	UniProt Keywords	KW-0744	Spermatogenesis
TDRD5	9606.ENSP00000406052	UniProt Keywords	KW-0963	Cytoplasm
TDRD5	9606.ENSP00000406052	Pfam	PF12872	OST-HTH/LOTUS domain
TDRD5	9606.ENSP00000406052	InterPro	IPR002999	Tudor domain
TDRD5	9606.ENSP00000406052	InterPro	IPR025605	OST-HTH/LOTUS domain
TDRD5	9606.ENSP00000406052	InterPro	IPR035437	SNase-like, OB-fold superfamily
TDRD5	9606.ENSP00000406052	InterPro	IPR037982	TDRD5, second LOTUS domain
TDRD5	9606.ENSP00000406052	InterPro	IPR041966	LOTUS-like domain
TDRD5	9606.ENSP00000406052	SMART	SM00333	Tudor domain
TDRP	9606.ENSP00000430325	GO Process	GO:0000003	Reproduction
TDRP	9606.ENSP00000430325	GO Process	GO:0003006	Developmental process involved in reproduction
TDRP	9606.ENSP00000430325	GO Process	GO:0007276	Gamete generation
TDRP	9606.ENSP00000430325	GO Process	GO:0007283	Spermatogenesis
TDRP	9606.ENSP00000430325	GO Process	GO:0019953	Sexual reproduction
TDRP	9606.ENSP00000430325	GO Process	GO:0022414	Reproductive process
TDRP	9606.ENSP00000430325	GO Process	GO:0032501	Multicellular organismal process
TDRP	9606.ENSP00000430325	GO Process	GO:0032502	Developmental process
TDRP	9606.ENSP00000430325	GO Process	GO:0032504	Multicellular organism reproduction
TDRP	9606.ENSP00000430325	GO Process	GO:0048232	Male gamete generation
TDRP	9606.ENSP00000430325	GO Process	GO:0048609	Multicellular organismal reproductive process
TDRP	9606.ENSP00000430325	GO Component	GO:0005622	Intracellular anatomical structure
TDRP	9606.ENSP00000430325	GO Component	GO:0005634	Nucleus
TDRP	9606.ENSP00000430325	GO Component	GO:0005737	Cytoplasm
TDRP	9606.ENSP00000430325	GO Component	GO:0005829	Cytosol
TDRP	9606.ENSP00000430325	GO Component	GO:0043226	Organelle
TDRP	9606.ENSP00000430325	GO Component	GO:0043227	Membrane-bounded organelle
TDRP	9606.ENSP00000430325	GO Component	GO:0043229	Intracellular organelle
TDRP	9606.ENSP00000430325	GO Component	GO:0043231	Intracellular membrane-bounded organelle
TDRP	9606.ENSP00000430325	GO Component	GO:0110165	Cellular anatomical entity
TDRP	9606.ENSP00000430325	STRING clusters	CL:38338	Mostly uncharacterized, incl. Positive regulation of isotype switching, and Regulation of ATPase-coupled calcium transmembrane transporter activity
TDRP	9606.ENSP00000430325	STRING clusters	CL:38412	Mostly uncharacterized, incl. Positive regulation of isotype switching, and Protein STPG4
TDRP	9606.ENSP00000430325	STRING clusters	CL:38442	Mostly uncharacterized, incl. Protein STPG4, and F-box only protein 25/32
TDRP	9606.ENSP00000430325	STRING clusters	CL:38460	Mixed, incl. F-box only protein 25/32, and FGD1-4, C-terminal PH domain
TDRP	9606.ENSP00000430325	TISSUES	BTO:0000000	Tissues, cell types and enzyme sources
TDRP	9606.ENSP00000430325	TISSUES	BTO:0000042	Animal
TDRP	9606.ENSP00000430325	TISSUES	BTO:0000081	Reproductive system
TDRP	9606.ENSP00000430325	TISSUES	BTO:0000083	Female reproductive system
TDRP	9606.ENSP00000430325	TISSUES	BTO:0001489	Whole body
TDRP	9606.ENSP00000430325	TISSUES	BTO:0003091	Urogenital system
TDRP	9606.ENSP00000430325	COMPARTMENTS	GOCC:0005622	Intracellular
TDRP	9606.ENSP00000430325	COMPARTMENTS	GOCC:0005634	Nucleus
TDRP	9606.ENSP00000430325	COMPARTMENTS	GOCC:0005737	Cytoplasm
TDRP	9606.ENSP00000430325	COMPARTMENTS	GOCC:0043226	Organelle
TDRP	9606.ENSP00000430325	COMPARTMENTS	GOCC:0043227	Membrane-bounded organelle
TDRP	9606.ENSP00000430325	COMPARTMENTS	GOCC:0043229	Intracellular organelle
TDRP	9606.ENSP00000430325	COMPARTMENTS	GOCC:0043231	Intracellular membrane-bounded organelle
TDRP	9606.ENSP00000430325	COMPARTMENTS	GOCC:0110165	Cellular anatomical entity
TDRP	9606.ENSP00000430325	Monarch	EFO:0004570	Bilirubin measurement
TDRP	9606.ENSP00000430325	Monarch	EFO:0006848	Mental or behavioural disorder biomarker
TDRP	9606.ENSP00000430325	Monarch	EFO:0007925	Response to paliperidone
TDRP	9606.ENSP00000430325	Monarch	EFO:0007927	Schizophrenia symptom severity measurement
TDRP	9606.ENSP00000430325	Monarch	EFO:0010104	Health literacy measurement
TDRP	9606.ENSP00000430325	UniProt Keywords	KW-0025	Alternative splicing
TDRP	9606.ENSP00000430325	UniProt Keywords	KW-0539	Nucleus
TDRP	9606.ENSP00000430325	UniProt Keywords	KW-0963	Cytoplasm
TDRP	9606.ENSP00000430325	Pfam	PF15683	Testis development-related protein
TDRP	9606.ENSP00000430325	InterPro	IPR031399	Testis development-related protein
TENM2	9606.ENSP00000427874	GO Process	GO:0000122	Negative regulation of transcription by RNA polymerase II
TENM2	9606.ENSP00000427874	GO Process	GO:0000902	Cell morphogenesis
TENM2	9606.ENSP00000427874	GO Process	GO:0000904	Cell morphogenesis involved in differentiation
TENM2	9606.ENSP00000427874	GO Process	GO:0006355	Regulation of transcription, DNA-templated
TENM2	9606.ENSP00000427874	GO Process	GO:0006357	Regulation of transcription by RNA polymerase II
TENM2	9606.ENSP00000427874	GO Process	GO:0006935	Chemotaxis
TENM2	9606.ENSP00000427874	GO Process	GO:0007154	Cell communication
TENM2	9606.ENSP00000427874	GO Process	GO:0007155	Cell adhesion
TENM2	9606.ENSP00000427874	GO Process	GO:0007157	Heterophilic cell-cell adhesion via plasma membrane cell adhesion molecules
TENM2	9606.ENSP00000427874	GO Process	GO:0007165	Signal transduction
TENM2	9606.ENSP00000427874	GO Process	GO:0007267	Cell-cell signaling
TENM2	9606.ENSP00000427874	GO Process	GO:0007275	Multicellular organism development
TENM2	9606.ENSP00000427874	GO Process	GO:0007399	Nervous system development
TENM2	9606.ENSP00000427874	GO Process	GO:0007409	Axonogenesis
TENM2	9606.ENSP00000427874	GO Process	GO:0007411	Axon guidance
TENM2	9606.ENSP00000427874	GO Process	GO:0009605	Response to external stimulus
TENM2	9606.ENSP00000427874	GO Process	GO:0009653	Anatomical structure morphogenesis
TENM2	9606.ENSP00000427874	GO Process	GO:0009889	Regulation of biosynthetic process
TENM2	9606.ENSP00000427874	GO Process	GO:0009890	Negative regulation of biosynthetic process
TENM2	9606.ENSP00000427874	GO Process	GO:0009892	Negative regulation of metabolic process
TENM2	9606.ENSP00000427874	GO Process	GO:0009987	Cellular process
TENM2	9606.ENSP00000427874	GO Process	GO:0010468	Regulation of gene expression
TENM2	9606.ENSP00000427874	GO Process	GO:0010556	Regulation of macromolecule biosynthetic process
TENM2	9606.ENSP00000427874	GO Process	GO:0010558	Negative regulation of macromolecule biosynthetic process
TENM2	9606.ENSP00000427874	GO Process	GO:0010605	Negative regulation of macromolecule metabolic process
TENM2	9606.ENSP00000427874	GO Process	GO:0016043	Cellular component organization
TENM2	9606.ENSP00000427874	GO Process	GO:0019219	Regulation of nucleobase-containing compound metabolic process
TENM2	9606.ENSP00000427874	GO Process	GO:0019222	Regulation of metabolic process
TENM2	9606.ENSP00000427874	GO Process	GO:0019722	Calcium-mediated signaling
TENM2	9606.ENSP00000427874	GO Process	GO:0019932	Second-messenger-mediated signaling
TENM2	9606.ENSP00000427874	GO Process	GO:0022008	Neurogenesis
TENM2	9606.ENSP00000427874	GO Process	GO:0023052	Signaling
TENM2	9606.ENSP00000427874	GO Process	GO:0030030	Cell projection organization
TENM2	9606.ENSP00000427874	GO Process	GO:0030154	Cell differentiation
TENM2	9606.ENSP00000427874	GO Process	GO:0030182	Neuron differentiation
TENM2	9606.ENSP00000427874	GO Process	GO:0031175	Neuron projection development
TENM2	9606.ENSP00000427874	GO Process	GO:0031323	Regulation of cellular metabolic process
TENM2	9606.ENSP00000427874	GO Process	GO:0031324	Negative regulation of cellular metabolic process
TENM2	9606.ENSP00000427874	GO Process	GO:0031326	Regulation of cellular biosynthetic process
TENM2	9606.ENSP00000427874	GO Process	GO:0031327	Negative regulation of cellular biosynthetic process
TENM2	9606.ENSP00000427874	GO Process	GO:0031344	Regulation of cell projection organization
TENM2	9606.ENSP00000427874	GO Process	GO:0031346	Positive regulation of cell projection organization
TENM2	9606.ENSP00000427874	GO Process	GO:0032501	Multicellular organismal process
TENM2	9606.ENSP00000427874	GO Process	GO:0032502	Developmental process
TENM2	9606.ENSP00000427874	GO Process	GO:0032989	Cellular component morphogenesis
TENM2	9606.ENSP00000427874	GO Process	GO:0032990	Cell part morphogenesis
TENM2	9606.ENSP00000427874	GO Process	GO:0035556	Intracellular signal transduction
TENM2	9606.ENSP00000427874	GO Process	GO:0035584	Calcium-mediated signaling using intracellular calcium source
TENM2	9606.ENSP00000427874	GO Process	GO:0040011	Locomotion
TENM2	9606.ENSP00000427874	GO Process	GO:0042221	Response to chemical
TENM2	9606.ENSP00000427874	GO Process	GO:0042330	Taxis
TENM2	9606.ENSP00000427874	GO Process	GO:0044087	Regulation of cellular component biogenesis
TENM2	9606.ENSP00000427874	GO Process	GO:0044089	Positive regulation of cellular component biogenesis
TENM2	9606.ENSP00000427874	GO Process	GO:0045892	Negative regulation of transcription, DNA-templated
TENM2	9606.ENSP00000427874	GO Process	GO:0045934	Negative regulation of nucleobase-containing compound metabolic process
TENM2	9606.ENSP00000427874	GO Process	GO:0048468	Cell development
TENM2	9606.ENSP00000427874	GO Process	GO:0048518	Positive regulation of biological process
TENM2	9606.ENSP00000427874	GO Process	GO:0048519	Negative regulation of biological process
TENM2	9606.ENSP00000427874	GO Process	GO:0048522	Positive regulation of cellular process
TENM2	9606.ENSP00000427874	GO Process	GO:0048523	Negative regulation of cellular process
TENM2	9606.ENSP00000427874	GO Process	GO:0048666	Neuron development
TENM2	9606.ENSP00000427874	GO Process	GO:0048667	Cell morphogenesis involved in neuron differentiation
TENM2	9606.ENSP00000427874	GO Process	GO:0048699	Generation of neurons
TENM2	9606.ENSP00000427874	GO Process	GO:0048731	System development
TENM2	9606.ENSP00000427874	GO Process	GO:0048812	Neuron projection morphogenesis
TENM2	9606.ENSP00000427874	GO Process	GO:0048856	Anatomical structure development
TENM2	9606.ENSP00000427874	GO Process	GO:0048858	Cell projection morphogenesis
TENM2	9606.ENSP00000427874	GO Process	GO:0048869	Cellular developmental process
TENM2	9606.ENSP00000427874	GO Process	GO:0050789	Regulation of biological process
TENM2	9606.ENSP00000427874	GO Process	GO:0050794	Regulation of cellular process
TENM2	9606.ENSP00000427874	GO Process	GO:0050896	Response to stimulus
TENM2	9606.ENSP00000427874	GO Process	GO:0051128	Regulation of cellular component organization
TENM2	9606.ENSP00000427874	GO Process	GO:0051130	Positive regulation of cellular component organization
TENM2	9606.ENSP00000427874	GO Process	GO:0051171	Regulation of nitrogen compound metabolic process
TENM2	9606.ENSP00000427874	GO Process	GO:0051172	Negative regulation of nitrogen compound metabolic process
TENM2	9606.ENSP00000427874	GO Process	GO:0051252	Regulation of RNA metabolic process
TENM2	9606.ENSP00000427874	GO Process	GO:0051253	Negative regulation of RNA metabolic process
TENM2	9606.ENSP00000427874	GO Process	GO:0051489	Regulation of filopodium assembly
TENM2	9606.ENSP00000427874	GO Process	GO:0051491	Positive regulation of filopodium assembly
TENM2	9606.ENSP00000427874	GO Process	GO:0051716	Cellular response to stimulus
TENM2	9606.ENSP00000427874	GO Process	GO:0060255	Regulation of macromolecule metabolic process
TENM2	9606.ENSP00000427874	GO Process	GO:0060491	Regulation of cell projection assembly
TENM2	9606.ENSP00000427874	GO Process	GO:0061564	Axon development
TENM2	9606.ENSP00000427874	GO Process	GO:0065007	Biological regulation
TENM2	9606.ENSP00000427874	GO Process	GO:0071840	Cellular component organization or biogenesis
TENM2	9606.ENSP00000427874	GO Process	GO:0080090	Regulation of primary metabolic process
TENM2	9606.ENSP00000427874	GO Process	GO:0097485	Neuron projection guidance
TENM2	9606.ENSP00000427874	GO Process	GO:0098609	Cell-cell adhesion
TENM2	9606.ENSP00000427874	GO Process	GO:0098742	Cell-cell adhesion via plasma-membrane adhesion molecules
TENM2	9606.ENSP00000427874	GO Process	GO:0098917	Retrograde trans-synaptic signaling
TENM2	9606.ENSP00000427874	GO Process	GO:0098942	Retrograde trans-synaptic signaling by trans-synaptic protein complex
TENM2	9606.ENSP00000427874	GO Process	GO:0099536	Synaptic signaling
TENM2	9606.ENSP00000427874	GO Process	GO:0099537	Trans-synaptic signaling
TENM2	9606.ENSP00000427874	GO Process	GO:0099545	Trans-synaptic signaling by trans-synaptic complex
TENM2	9606.ENSP00000427874	GO Process	GO:0120032	Regulation of plasma membrane bounded cell projection assembly
TENM2	9606.ENSP00000427874	GO Process	GO:0120034	Positive regulation of plasma membrane bounded cell projection assembly
TENM2	9606.ENSP00000427874	GO Process	GO:0120035	Regulation of plasma membrane bounded cell projection organization
TENM2	9606.ENSP00000427874	GO Process	GO:0120036	Plasma membrane bounded cell projection organization
TENM2	9606.ENSP00000427874	GO Process	GO:0120039	Plasma membrane bounded cell projection morphogenesis
TENM2	9606.ENSP00000427874	GO Process	GO:1902679	Negative regulation of RNA biosynthetic process
TENM2	9606.ENSP00000427874	GO Process	GO:1903506	Regulation of nucleic acid-templated transcription
TENM2	9606.ENSP00000427874	GO Process	GO:1903507	Negative regulation of nucleic acid-templated transcription
TENM2	9606.ENSP00000427874	GO Process	GO:2001141	Regulation of RNA biosynthetic process
TENM2	9606.ENSP00000427874	GO Function	GO:0005102	Signaling receptor binding
TENM2	9606.ENSP00000427874	GO Function	GO:0005488	Binding
TENM2	9606.ENSP00000427874	GO Function	GO:0005509	Calcium ion binding
TENM2	9606.ENSP00000427874	GO Function	GO:0005515	Protein binding
TENM2	9606.ENSP00000427874	GO Function	GO:0042802	Identical protein binding
TENM2	9606.ENSP00000427874	GO Function	GO:0042803	Protein homodimerization activity
TENM2	9606.ENSP00000427874	GO Function	GO:0043167	Ion binding
TENM2	9606.ENSP00000427874	GO Function	GO:0043169	Cation binding
TENM2	9606.ENSP00000427874	GO Function	GO:0046872	Metal ion binding
TENM2	9606.ENSP00000427874	GO Function	GO:0046982	Protein heterodimerization activity
TENM2	9606.ENSP00000427874	GO Function	GO:0046983	Protein dimerization activity
TENM2	9606.ENSP00000427874	GO Function	GO:0050839	Cell adhesion molecule binding
TENM2	9606.ENSP00000427874	GO Component	GO:0005622	Intracellular anatomical structure
TENM2	9606.ENSP00000427874	GO Component	GO:0005634	Nucleus
TENM2	9606.ENSP00000427874	GO Component	GO:0005654	Nucleoplasm
TENM2	9606.ENSP00000427874	GO Component	GO:0005737	Cytoplasm
TENM2	9606.ENSP00000427874	GO Component	GO:0005783	Endoplasmic reticulum
TENM2	9606.ENSP00000427874	GO Component	GO:0005794	Golgi apparatus
TENM2	9606.ENSP00000427874	GO Component	GO:0005886	Plasma membrane
TENM2	9606.ENSP00000427874	GO Component	GO:0005887	Integral component of plasma membrane
TENM2	9606.ENSP00000427874	GO Component	GO:0005911	Cell-cell junction
TENM2	9606.ENSP00000427874	GO Component	GO:0012505	Endomembrane system
TENM2	9606.ENSP00000427874	GO Component	GO:0016020	Membrane
TENM2	9606.ENSP00000427874	GO Component	GO:0016021	Integral component of membrane
TENM2	9606.ENSP00000427874	GO Component	GO:0016604	Nuclear body
TENM2	9606.ENSP00000427874	GO Component	GO:0016605	PML body
TENM2	9606.ENSP00000427874	GO Component	GO:0030054	Cell junction
TENM2	9606.ENSP00000427874	GO Component	GO:0030175	Filopodium
TENM2	9606.ENSP00000427874	GO Component	GO:0030424	Axon
TENM2	9606.ENSP00000427874	GO Component	GO:0030425	Dendrite
TENM2	9606.ENSP00000427874	GO Component	GO:0030426	Growth cone
TENM2	9606.ENSP00000427874	GO Component	GO:0030427	Site of polarized growth
TENM2	9606.ENSP00000427874	GO Component	GO:0031224	Intrinsic component of membrane
TENM2	9606.ENSP00000427874	GO Component	GO:0031226	Intrinsic component of plasma membrane
TENM2	9606.ENSP00000427874	GO Component	GO:0031974	Membrane-enclosed lumen
TENM2	9606.ENSP00000427874	GO Component	GO:0031981	Nuclear lumen
TENM2	9606.ENSP00000427874	GO Component	GO:0036477	Somatodendritic compartment
TENM2	9606.ENSP00000427874	GO Component	GO:0042995	Cell projection
TENM2	9606.ENSP00000427874	GO Component	GO:0043005	Neuron projection
TENM2	9606.ENSP00000427874	GO Component	GO:0043197	Dendritic spine
TENM2	9606.ENSP00000427874	GO Component	GO:0043226	Organelle
TENM2	9606.ENSP00000427874	GO Component	GO:0043227	Membrane-bounded organelle
TENM2	9606.ENSP00000427874	GO Component	GO:0043229	Intracellular organelle
TENM2	9606.ENSP00000427874	GO Component	GO:0043231	Intracellular membrane-bounded organelle
TENM2	9606.ENSP00000427874	GO Component	GO:0043233	Organelle lumen
TENM2	9606.ENSP00000427874	GO Component	GO:0044309	Neuron spine
TENM2	9606.ENSP00000427874	GO Component	GO:0045202	Synapse
TENM2	9606.ENSP00000427874	GO Component	GO:0045211	Postsynaptic membrane
TENM2	9606.ENSP00000427874	GO Component	GO:0070013	Intracellular organelle lumen
TENM2	9606.ENSP00000427874	GO Component	GO:0070161	Anchoring junction
TENM2	9606.ENSP00000427874	GO Component	GO:0071944	Cell periphery
TENM2	9606.ENSP00000427874	GO Component	GO:0097060	Synaptic membrane
TENM2	9606.ENSP00000427874	GO Component	GO:0097447	Dendritic tree
TENM2	9606.ENSP00000427874	GO Component	GO:0098590	Plasma membrane region
TENM2	9606.ENSP00000427874	GO Component	GO:0098794	Postsynapse
TENM2	9606.ENSP00000427874	GO Component	GO:0098858	Actin-based cell projection
TENM2	9606.ENSP00000427874	GO Component	GO:0110165	Cellular anatomical entity
TENM2	9606.ENSP00000427874	GO Component	GO:0120025	Plasma membrane bounded cell projection
TENM2	9606.ENSP00000427874	GO Component	GO:0150034	Distal axon
TENM2	9606.ENSP00000427874	STRING clusters	CL:29040	Mixed, incl. Leucine-rich repeat, typical subtype, and GAIN domain superfamily
TENM2	9606.ENSP00000427874	STRING clusters	CL:29041	Mixed, incl. Leucine-rich repeat, typical subtype, and Chloride channel activity
TENM2	9606.ENSP00000427874	STRING clusters	CL:29042	Mixed, incl. GAIN domain superfamily, and Leucine-rich repeat, typical subtype
TENM2	9606.ENSP00000427874	STRING clusters	CL:29043	Mixed, incl. GAIN domain superfamily, and Leucine-rich repeat, typical subtype
TENM2	9606.ENSP00000427874	STRING clusters	CL:29113	Mixed, incl. GAIN domain superfamily, and YD repeat
TENM2	9606.ENSP00000427874	STRING clusters	CL:29114	GAIN domain superfamily, and YD repeat
TENM2	9606.ENSP00000427874	STRING clusters	CL:29117	YD repeat, and GPCR, family 2, latrophilin
TENM2	9606.ENSP00000427874	STRING clusters	CL:29119	GPCR, family 2, latrophilin, and YD repeat
TENM2	9606.ENSP00000427874	TISSUES	BTO:0000000	Tissues, cell types and enzyme sources
TENM2	9606.ENSP00000427874	TISSUES	BTO:0000042	Animal
TENM2	9606.ENSP00000427874	TISSUES	BTO:0000142	Brain
TENM2	9606.ENSP00000427874	TISSUES	BTO:0000227	Central nervous system
TENM2	9606.ENSP00000427874	TISSUES	BTO:0000231	Cerebral hemisphere
TENM2	9606.ENSP00000427874	TISSUES	BTO:0000233	Cerebral cortex
TENM2	9606.ENSP00000427874	TISSUES	BTO:0000239	Telencephalon
TENM2	9606.ENSP00000427874	TISSUES	BTO:0000282	Head
TENM2	9606.ENSP00000427874	TISSUES	BTO:0000445	Cerebral lobe
TENM2	9606.ENSP00000427874	TISSUES	BTO:0000478	Forebrain
TENM2	9606.ENSP00000427874	TISSUES	BTO:0000928	Limbic system
TENM2	9606.ENSP00000427874	TISSUES	BTO:0001355	Temporal lobe
TENM2	9606.ENSP00000427874	TISSUES	BTO:0001484	Nervous system
TENM2	9606.ENSP00000427874	TISSUES	BTO:0001489	Whole body
TENM2	9606.ENSP00000427874	TISSUES	BTO:0003399	Avian pallium
TENM2	9606.ENSP00000427874	COMPARTMENTS	GOCC:0005622	Intracellular
TENM2	9606.ENSP00000427874	COMPARTMENTS	GOCC:0005634	Nucleus
TENM2	9606.ENSP00000427874	COMPARTMENTS	GOCC:0005654	Nucleoplasm
TENM2	9606.ENSP00000427874	COMPARTMENTS	GOCC:0005886	Plasma membrane
TENM2	9606.ENSP00000427874	COMPARTMENTS	GOCC:0005911	Cell-cell junction
TENM2	9606.ENSP00000427874	COMPARTMENTS	GOCC:0016020	Membrane
TENM2	9606.ENSP00000427874	COMPARTMENTS	GOCC:0016604	Nuclear body
TENM2	9606.ENSP00000427874	COMPARTMENTS	GOCC:0016605	PML body
TENM2	9606.ENSP00000427874	COMPARTMENTS	GOCC:0030054	Cell junction
TENM2	9606.ENSP00000427874	COMPARTMENTS	GOCC:0030175	Filopodium
TENM2	9606.ENSP00000427874	COMPARTMENTS	GOCC:0030424	Axon
TENM2	9606.ENSP00000427874	COMPARTMENTS	GOCC:0030425	Dendrite
TENM2	9606.ENSP00000427874	COMPARTMENTS	GOCC:0030426	Growth cone
TENM2	9606.ENSP00000427874	COMPARTMENTS	GOCC:0030427	Site of polarized growth
TENM2	9606.ENSP00000427874	COMPARTMENTS	GOCC:0031974	Membrane-enclosed lumen
TENM2	9606.ENSP00000427874	COMPARTMENTS	GOCC:0031981	Nuclear lumen
TENM2	9606.ENSP00000427874	COMPARTMENTS	GOCC:0036477	Somatodendritic compartment
TENM2	9606.ENSP00000427874	COMPARTMENTS	GOCC:0042995	Cell projection
TENM2	9606.ENSP00000427874	COMPARTMENTS	GOCC:0043005	Neuron projection
TENM2	9606.ENSP00000427874	COMPARTMENTS	GOCC:0043197	Dendritic spine
TENM2	9606.ENSP00000427874	COMPARTMENTS	GOCC:0043226	Organelle
TENM2	9606.ENSP00000427874	COMPARTMENTS	GOCC:0043227	Membrane-bounded organelle
TENM2	9606.ENSP00000427874	COMPARTMENTS	GOCC:0043229	Intracellular organelle
TENM2	9606.ENSP00000427874	COMPARTMENTS	GOCC:0043231	Intracellular membrane-bounded organelle
TENM2	9606.ENSP00000427874	COMPARTMENTS	GOCC:0043233	Organelle lumen
TENM2	9606.ENSP00000427874	COMPARTMENTS	GOCC:0044309	Neuron spine
TENM2	9606.ENSP00000427874	COMPARTMENTS	GOCC:0045202	Synapse
TENM2	9606.ENSP00000427874	COMPARTMENTS	GOCC:0045211	Postsynaptic membrane
TENM2	9606.ENSP00000427874	COMPARTMENTS	GOCC:0070013	Intracellular organelle lumen
TENM2	9606.ENSP00000427874	COMPARTMENTS	GOCC:0070161	Anchoring junction
TENM2	9606.ENSP00000427874	COMPARTMENTS	GOCC:0071944	Cell periphery
TENM2	9606.ENSP00000427874	COMPARTMENTS	GOCC:0097060	Synaptic membrane
TENM2	9606.ENSP00000427874	COMPARTMENTS	GOCC:0097447	Dendritic tree
TENM2	9606.ENSP00000427874	COMPARTMENTS	GOCC:0098590	Plasma membrane region
TENM2	9606.ENSP00000427874	COMPARTMENTS	GOCC:0098794	Postsynapse
TENM2	9606.ENSP00000427874	COMPARTMENTS	GOCC:0098858	Actin-based cell projection
TENM2	9606.ENSP00000427874	COMPARTMENTS	GOCC:0110165	Cellular anatomical entity
TENM2	9606.ENSP00000427874	COMPARTMENTS	GOCC:0120025	Plasma membrane bounded cell projection
TENM2	9606.ENSP00000427874	COMPARTMENTS	GOCC:0150034	Distal axon
TENM2	9606.ENSP00000427874	Monarch	EFO:0000246	Age
TENM2	9606.ENSP00000427874	Monarch	EFO:0000719	Temporal measurement
TENM2	9606.ENSP00000427874	Monarch	EFO:0003892	Pulmonary function measurement
TENM2	9606.ENSP00000427874	Monarch	EFO:0003925	Cognition
TENM2	9606.ENSP00000427874	Monarch	EFO:0003939	Energy intake
TENM2	9606.ENSP00000427874	Monarch	EFO:0004298	Cardiovascular measurement
TENM2	9606.ENSP00000427874	Monarch	EFO:0004302	Anthropometric measurement
TENM2	9606.ENSP00000427874	Monarch	EFO:0004312	Vital capacity
TENM2	9606.ENSP00000427874	Monarch	EFO:0004318	Smoking behavior
TENM2	9606.ENSP00000427874	Monarch	EFO:0004319	Smoking cessation
TENM2	9606.ENSP00000427874	Monarch	EFO:0004323	Mental process
TENM2	9606.ENSP00000427874	Monarch	EFO:0004324	Body weights and measures
TENM2	9606.ENSP00000427874	Monarch	EFO:0004339	Body height
TENM2	9606.ENSP00000427874	Monarch	EFO:0004340	Body mass index
TENM2	9606.ENSP00000427874	Monarch	EFO:0004464	Brain measurement
TENM2	9606.ENSP00000427874	Monarch	EFO:0004529	Lipid measurement
TENM2	9606.ENSP00000427874	Monarch	EFO:0004530	Triglyceride measurement
TENM2	9606.ENSP00000427874	Monarch	EFO:0004532	Serum gamma-glutamyl transferase measurement
TENM2	9606.ENSP00000427874	Monarch	EFO:0004557	Population measurement
TENM2	9606.ENSP00000427874	Monarch	EFO:0004582	Liver enzyme measurement
TENM2	9606.ENSP00000427874	Monarch	EFO:0004645	Response to vaccine
TENM2	9606.ENSP00000427874	Monarch	EFO:0004703	Age at menarche
TENM2	9606.ENSP00000427874	Monarch	EFO:0004713	FEV/FEC ratio
TENM2	9606.ENSP00000427874	Monarch	EFO:0004742	Renal system measurement
TENM2	9606.ENSP00000427874	Monarch	EFO:0004747	Protein measurement
TENM2	9606.ENSP00000427874	Monarch	EFO:0004761	Uric acid measurement
TENM2	9606.ENSP00000427874	Monarch	EFO:0004784	Self reported educational attainment
TENM2	9606.ENSP00000427874	Monarch	EFO:0004870	Sleep measurement
TENM2	9606.ENSP00000427874	Monarch	EFO:0004873	Cytokine measurement
TENM2	9606.ENSP00000427874	Monarch	EFO:0004875	Mathematical ability
TENM2	9606.ENSP00000427874	Monarch	EFO:0004949	Clinical temporal measurement
TENM2	9606.ENSP00000427874	Monarch	EFO:0005105	Lipid or lipoprotein measurement
TENM2	9606.ENSP00000427874	Monarch	EFO:0005134	Amino acid measurement
TENM2	9606.ENSP00000427874	Monarch	EFO:0005271	Sleep duration
TENM2	9606.ENSP00000427874	Monarch	EFO:0005665	White matter hyperintensity measurement
TENM2	9606.ENSP00000427874	Monarch	EFO:0005670	Smoking initiation
TENM2	9606.ENSP00000427874	Monarch	EFO:0005671	Smoking behaviour measurement
TENM2	9606.ENSP00000427874	Monarch	EFO:0005674	White matter microstructure measurement
TENM2	9606.ENSP00000427874	Monarch	EFO:0006526	Pack-years measurement
TENM2	9606.ENSP00000427874	Monarch	EFO:0006527	Smoking status measurement
TENM2	9606.ENSP00000427874	Monarch	EFO:0006841	Respiratory disease biomarker
TENM2	9606.ENSP00000427874	Monarch	EFO:0006848	Mental or behavioural disorder biomarker
TENM2	9606.ENSP00000427874	Monarch	EFO:0006946	Behavioural disinhibition measurement
TENM2	9606.ENSP00000427874	Monarch	EFO:0007006	Depressive symptom measurement
TENM2	9606.ENSP00000427874	Monarch	EFO:0007614	Asthma exacerbation measurement
TENM2	9606.ENSP00000427874	Monarch	EFO:0007803	Emotional symptom measurement
TENM2	9606.ENSP00000427874	Monarch	EFO:0007862	Reproductive behaviour measurement
TENM2	9606.ENSP00000427874	Monarch	EFO:0007874	Gut microbiome measurement
TENM2	9606.ENSP00000427874	Monarch	EFO:0007877	Risky sexual behaviour measurement
TENM2	9606.ENSP00000427874	Monarch	EFO:0007878	Alcohol consumption measurement
TENM2	9606.ENSP00000427874	Monarch	EFO:0007882	Microbiome measurement
TENM2	9606.ENSP00000427874	Monarch	EFO:0007904	Susceptibility to childhood ear infection measurement
TENM2	9606.ENSP00000427874	Monarch	EFO:0007925	Response to paliperidone
TENM2	9606.ENSP00000427874	Monarch	EFO:0007927	Schizophrenia symptom severity measurement
TENM2	9606.ENSP00000427874	Monarch	EFO:0008336	Disease progression measurement
TENM2	9606.ENSP00000427874	Monarch	EFO:0008354	Cognitive function measurement
TENM2	9606.ENSP00000427874	Monarch	EFO:0008393	Reaction time measurement
TENM2	9606.ENSP00000427874	Monarch	EFO:0008422	Susceptibility to infectious disease measurement
TENM2	9606.ENSP00000427874	Monarch	EFO:0008579	Risk-taking behaviour
TENM2	9606.ENSP00000427874	Monarch	EFO:0009261	Response to aripiprazole
TENM2	9606.ENSP00000427874	Monarch	EFO:0009592	Social interaction measurement
TENM2	9606.ENSP00000427874	Monarch	EFO:0009749	Age at first sexual intercourse measurement
TENM2	9606.ENSP00000427874	Monarch	EFO:0010049	Asthma symptoms measurement
TENM2	9606.ENSP00000427874	Monarch	EFO:0010130	Health study participation
TENM2	9606.ENSP00000427874	Monarch	EFO:0010440	Triacylglycerol 58:6 measurement
TENM2	9606.ENSP00000427874	Monarch	EFO:0010470	Carnosine measurement
TENM2	9606.ENSP00000427874	Monarch	EFO:0010520	Peptide measurement
TENM2	9606.ENSP00000427874	Monarch	EFO:0010521	Phosphocreatine measurement
TENM2	9606.ENSP00000427874	Monarch	EFO:0010703	Trauma exposure measurement
TENM2	9606.ENSP00000427874	Monarch	EFO:0011015	Educational attainment
TENM2	9606.ENSP00000427874	Monarch	HP:0000118	Phenotypic abnormality
TENM2	9606.ENSP00000427874	Monarch	HP:0000152	Abnormality of head or neck
TENM2	9606.ENSP00000427874	Monarch	HP:0000153	Abnormality of the mouth
TENM2	9606.ENSP00000427874	Monarch	HP:0000163	Abnormal oral cavity morphology
TENM2	9606.ENSP00000427874	Monarch	HP:0000174	Abnormal palate morphology
TENM2	9606.ENSP00000427874	Monarch	HP:0000175	Cleft palate
TENM2	9606.ENSP00000427874	Monarch	HP:0000202	Oral cleft
TENM2	9606.ENSP00000427874	Monarch	HP:0000234	Abnormality of the head
TENM2	9606.ENSP00000427874	Monarch	HP:0000271	Abnormality of the face
TENM2	9606.ENSP00000427874	Monarch	HP:0000478	Abnormality of the eye
TENM2	9606.ENSP00000427874	Monarch	HP:0000481	Abnormal cornea morphology
TENM2	9606.ENSP00000427874	Monarch	HP:0000483	Astigmatism
TENM2	9606.ENSP00000427874	Monarch	HP:0000539	Abnormality of refraction
TENM2	9606.ENSP00000427874	Monarch	HP:0004328	Abnormal anterior eye segment morphology
TENM2	9606.ENSP00000427874	Monarch	HP:0012372	Abnormal eye morphology
TENM2	9606.ENSP00000427874	Monarch	HP:0012373	Abnormal eye physiology
TENM2	9606.ENSP00000427874	Monarch	HP:0031816	Abnormal oral morphology
TENM2	9606.ENSP00000427874	Monarch	HP:0100691	Abnormality of the curvature of the cornea
TENM2	9606.ENSP00000427874	UniProt Keywords	KW-0025	Alternative splicing
TENM2	9606.ENSP00000427874	UniProt Keywords	KW-0130	Cell adhesion
TENM2	9606.ENSP00000427874	UniProt Keywords	KW-0165	Cleavage on pair of basic residues
TENM2	9606.ENSP00000427874	UniProt Keywords	KW-0245	EGF-like domain
TENM2	9606.ENSP00000427874	UniProt Keywords	KW-0256	Endoplasmic reticulum
TENM2	9606.ENSP00000427874	UniProt Keywords	KW-0325	Glycoprotein
TENM2	9606.ENSP00000427874	UniProt Keywords	KW-0333	Golgi apparatus
TENM2	9606.ENSP00000427874	UniProt Keywords	KW-0472	Membrane
TENM2	9606.ENSP00000427874	UniProt Keywords	KW-0539	Nucleus
TENM2	9606.ENSP00000427874	UniProt Keywords	KW-0597	Phosphoprotein
TENM2	9606.ENSP00000427874	UniProt Keywords	KW-0628	Postsynaptic cell membrane
TENM2	9606.ENSP00000427874	UniProt Keywords	KW-0677	Repeat
TENM2	9606.ENSP00000427874	UniProt Keywords	KW-0678	Repressor
TENM2	9606.ENSP00000427874	UniProt Keywords	KW-0735	Signal-anchor
TENM2	9606.ENSP00000427874	UniProt Keywords	KW-0770	Synapse
TENM2	9606.ENSP00000427874	UniProt Keywords	KW-0771	Synaptosome
TENM2	9606.ENSP00000427874	UniProt Keywords	KW-0804	Transcription
TENM2	9606.ENSP00000427874	UniProt Keywords	KW-0805	Transcription regulation
TENM2	9606.ENSP00000427874	UniProt Keywords	KW-0812	Transmembrane
TENM2	9606.ENSP00000427874	UniProt Keywords	KW-0965	Cell junction
TENM2	9606.ENSP00000427874	UniProt Keywords	KW-0966	Cell projection
TENM2	9606.ENSP00000427874	UniProt Keywords	KW-1003	Cell membrane
TENM2	9606.ENSP00000427874	UniProt Keywords	KW-1015	Disulfide bond
TENM2	9606.ENSP00000427874	UniProt Keywords	KW-1133	Transmembrane helix
TENM2	9606.ENSP00000427874	Pfam	PF06484	Teneurin Intracellular Region
TENM2	9606.ENSP00000427874	Pfam	PF15636	GHH signature containing HNH/Endo VII superfamily nuclease toxin
TENM2	9606.ENSP00000427874	InterPro	IPR000742	EGF-like domain
TENM2	9606.ENSP00000427874	InterPro	IPR001881	EGF-like calcium-binding domain
TENM2	9606.ENSP00000427874	InterPro	IPR006530	YD repeat
TENM2	9606.ENSP00000427874	InterPro	IPR008969	Carboxypeptidase-like, regulatory domain superfamily
TENM2	9606.ENSP00000427874	InterPro	IPR009471	Teneurin intracellular, N-terminal
TENM2	9606.ENSP00000427874	InterPro	IPR011042	Six-bladed beta-propeller, TolB-like
TENM2	9606.ENSP00000427874	InterPro	IPR011044	Quinoprotein amine dehydrogenase, beta chain-like
TENM2	9606.ENSP00000427874	InterPro	IPR022385	Rhs repeat-associated core
TENM2	9606.ENSP00000427874	InterPro	IPR028916	Tox-GHH domain
TENM2	9606.ENSP00000427874	SMART	SM00001	EGF domain, unclasssified subfamily
TENM2	9606.ENSP00000427874	SMART	SM00181	Epidermal growth factor-like domain.
TENT5C	9606.ENSP00000358458	GO Process	GO:0001701	In utero embryonic development
TENT5C	9606.ENSP00000358458	GO Process	GO:0007275	Multicellular organism development
TENT5C	9606.ENSP00000358458	GO Process	GO:0009790	Embryo development
TENT5C	9606.ENSP00000358458	GO Process	GO:0009792	Embryo development ending in birth or egg hatching
TENT5C	9606.ENSP00000358458	GO Process	GO:0009892	Negative regulation of metabolic process
TENT5C	9606.ENSP00000358458	GO Process	GO:0009893	Positive regulation of metabolic process
TENT5C	9606.ENSP00000358458	GO Process	GO:0009894	Regulation of catabolic process
TENT5C	9606.ENSP00000358458	GO Process	GO:0009895	Negative regulation of catabolic process
TENT5C	9606.ENSP00000358458	GO Process	GO:0010468	Regulation of gene expression
TENT5C	9606.ENSP00000358458	GO Process	GO:0010604	Positive regulation of macromolecule metabolic process
TENT5C	9606.ENSP00000358458	GO Process	GO:0010605	Negative regulation of macromolecule metabolic process
TENT5C	9606.ENSP00000358458	GO Process	GO:0010608	Post-transcriptional regulation of gene expression
TENT5C	9606.ENSP00000358458	GO Process	GO:0010628	Positive regulation of gene expression
TENT5C	9606.ENSP00000358458	GO Process	GO:0019219	Regulation of nucleobase-containing compound metabolic process
TENT5C	9606.ENSP00000358458	GO Process	GO:0019222	Regulation of metabolic process
TENT5C	9606.ENSP00000358458	GO Process	GO:0031323	Regulation of cellular metabolic process
TENT5C	9606.ENSP00000358458	GO Process	GO:0031324	Negative regulation of cellular metabolic process
TENT5C	9606.ENSP00000358458	GO Process	GO:0031329	Regulation of cellular catabolic process
TENT5C	9606.ENSP00000358458	GO Process	GO:0031330	Negative regulation of cellular catabolic process
TENT5C	9606.ENSP00000358458	GO Process	GO:0032501	Multicellular organismal process
TENT5C	9606.ENSP00000358458	GO Process	GO:0032502	Developmental process
TENT5C	9606.ENSP00000358458	GO Process	GO:0043009	Chordate embryonic development
TENT5C	9606.ENSP00000358458	GO Process	GO:0043487	Regulation of RNA stability
TENT5C	9606.ENSP00000358458	GO Process	GO:0043488	Regulation of mRNA stability
TENT5C	9606.ENSP00000358458	GO Process	GO:0043489	RNA stabilization
TENT5C	9606.ENSP00000358458	GO Process	GO:0045595	Regulation of cell differentiation
TENT5C	9606.ENSP00000358458	GO Process	GO:0045596	Negative regulation of cell differentiation
TENT5C	9606.ENSP00000358458	GO Process	GO:0045934	Negative regulation of nucleobase-containing compound metabolic process
TENT5C	9606.ENSP00000358458	GO Process	GO:0048255	mRNA stabilization
TENT5C	9606.ENSP00000358458	GO Process	GO:0048518	Positive regulation of biological process
TENT5C	9606.ENSP00000358458	GO Process	GO:0048519	Negative regulation of biological process
TENT5C	9606.ENSP00000358458	GO Process	GO:0048523	Negative regulation of cellular process
TENT5C	9606.ENSP00000358458	GO Process	GO:0048856	Anatomical structure development
TENT5C	9606.ENSP00000358458	GO Process	GO:0050789	Regulation of biological process
TENT5C	9606.ENSP00000358458	GO Process	GO:0050793	Regulation of developmental process
TENT5C	9606.ENSP00000358458	GO Process	GO:0050794	Regulation of cellular process
TENT5C	9606.ENSP00000358458	GO Process	GO:0051093	Negative regulation of developmental process
TENT5C	9606.ENSP00000358458	GO Process	GO:0051171	Regulation of nitrogen compound metabolic process
TENT5C	9606.ENSP00000358458	GO Process	GO:0051172	Negative regulation of nitrogen compound metabolic process
TENT5C	9606.ENSP00000358458	GO Process	GO:0051252	Regulation of RNA metabolic process
TENT5C	9606.ENSP00000358458	GO Process	GO:0051253	Negative regulation of RNA metabolic process
TENT5C	9606.ENSP00000358458	GO Process	GO:0060255	Regulation of macromolecule metabolic process
TENT5C	9606.ENSP00000358458	GO Process	GO:0061013	Regulation of mRNA catabolic process
TENT5C	9606.ENSP00000358458	GO Process	GO:0065007	Biological regulation
TENT5C	9606.ENSP00000358458	GO Process	GO:0065008	Regulation of biological quality
TENT5C	9606.ENSP00000358458	GO Process	GO:0080090	Regulation of primary metabolic process
TENT5C	9606.ENSP00000358458	GO Process	GO:1902369	Negative regulation of RNA catabolic process
TENT5C	9606.ENSP00000358458	GO Process	GO:1902373	Negative regulation of mRNA catabolic process
TENT5C	9606.ENSP00000358458	GO Process	GO:1903311	Regulation of mRNA metabolic process
TENT5C	9606.ENSP00000358458	GO Process	GO:1903312	Negative regulation of mRNA metabolic process
TENT5C	9606.ENSP00000358458	GO Function	GO:0003676	Nucleic acid binding
TENT5C	9606.ENSP00000358458	GO Function	GO:0003723	RNA binding
TENT5C	9606.ENSP00000358458	GO Function	GO:0003824	Catalytic activity
TENT5C	9606.ENSP00000358458	GO Function	GO:0004652	Polynucleotide adenylyltransferase activity
TENT5C	9606.ENSP00000358458	GO Function	GO:0005488	Binding
TENT5C	9606.ENSP00000358458	GO Function	GO:0016740	Transferase activity
TENT5C	9606.ENSP00000358458	GO Function	GO:0016772	Transferase activity, transferring phosphorus-containing groups
TENT5C	9606.ENSP00000358458	GO Function	GO:0016779	Nucleotidyltransferase activity
TENT5C	9606.ENSP00000358458	GO Function	GO:0070566	Adenylyltransferase activity
TENT5C	9606.ENSP00000358458	GO Function	GO:0097159	Organic cyclic compound binding
TENT5C	9606.ENSP00000358458	GO Function	GO:1901363	Heterocyclic compound binding
TENT5C	9606.ENSP00000358458	GO Function	GO:1990817	RNA adenylyltransferase activity
TENT5C	9606.ENSP00000358458	GO Component	GO:0005622	Intracellular anatomical structure
TENT5C	9606.ENSP00000358458	GO Component	GO:0005634	Nucleus
TENT5C	9606.ENSP00000358458	GO Component	GO:0005654	Nucleoplasm
TENT5C	9606.ENSP00000358458	GO Component	GO:0005737	Cytoplasm
TENT5C	9606.ENSP00000358458	GO Component	GO:0005813	Centrosome
TENT5C	9606.ENSP00000358458	GO Component	GO:0005815	Microtubule organizing center
TENT5C	9606.ENSP00000358458	GO Component	GO:0005856	Cytoskeleton
TENT5C	9606.ENSP00000358458	GO Component	GO:0015630	Microtubule cytoskeleton
TENT5C	9606.ENSP00000358458	GO Component	GO:0031974	Membrane-enclosed lumen
TENT5C	9606.ENSP00000358458	GO Component	GO:0031981	Nuclear lumen
TENT5C	9606.ENSP00000358458	GO Component	GO:0043226	Organelle
TENT5C	9606.ENSP00000358458	GO Component	GO:0043227	Membrane-bounded organelle
TENT5C	9606.ENSP00000358458	GO Component	GO:0043228	Non-membrane-bounded organelle
TENT5C	9606.ENSP00000358458	GO Component	GO:0043229	Intracellular organelle
TENT5C	9606.ENSP00000358458	GO Component	GO:0043231	Intracellular membrane-bounded organelle
TENT5C	9606.ENSP00000358458	GO Component	GO:0043232	Intracellular non-membrane-bounded organelle
TENT5C	9606.ENSP00000358458	GO Component	GO:0043233	Organelle lumen
TENT5C	9606.ENSP00000358458	GO Component	GO:0070013	Intracellular organelle lumen
TENT5C	9606.ENSP00000358458	GO Component	GO:0110165	Cellular anatomical entity
TENT5C	9606.ENSP00000358458	STRING clusters	CL:29498	Mostly uncharacterized, incl. Brain expressed X-linked like family , and Bromodomain
TENT5C	9606.ENSP00000358458	STRING clusters	CL:29658	Mostly uncharacterized, incl. Bromodomain, and Cytoskeletal calyx
TENT5C	9606.ENSP00000358458	STRING clusters	CL:29659	Mixed, incl. Bromodomain, and Cytoskeletal calyx
TENT5C	9606.ENSP00000358458	STRING clusters	CL:29660	Mixed, incl. Cytoskeletal calyx, and Bromodomain
TENT5C	9606.ENSP00000358458	STRING clusters	CL:29661	Mixed, incl. Cytoskeletal calyx, and Nuclear body protein Sp140, bromodomain
TENT5C	9606.ENSP00000358458	STRING clusters	CL:29689	Mixed, incl. Nuclear body protein Sp140, bromodomain, and ATPase family AAA domain-containing protein ATAD2-like
TENT5C	9606.ENSP00000358458	TISSUES	BTO:0000000	Tissues, cell types and enzyme sources
TENT5C	9606.ENSP00000358458	TISSUES	BTO:0000042	Animal
TENT5C	9606.ENSP00000358458	TISSUES	BTO:0000058	Alimentary canal
TENT5C	9606.ENSP00000358458	TISSUES	BTO:0000269	Colon
TENT5C	9606.ENSP00000358458	TISSUES	BTO:0000271	Colonic mucosa
TENT5C	9606.ENSP00000358458	TISSUES	BTO:0000511	Gastrointestinal tract
TENT5C	9606.ENSP00000358458	TISSUES	BTO:0000634	Integument
TENT5C	9606.ENSP00000358458	TISSUES	BTO:0000642	Intestinal mucosa
TENT5C	9606.ENSP00000358458	TISSUES	BTO:0000648	Intestine
TENT5C	9606.ENSP00000358458	TISSUES	BTO:0000706	Large intestine
TENT5C	9606.ENSP00000358458	TISSUES	BTO:0000886	Mucosa
TENT5C	9606.ENSP00000358458	TISSUES	BTO:0001489	Whole body
TENT5C	9606.ENSP00000358458	TISSUES	BTO:0001491	Viscus
TENT5C	9606.ENSP00000358458	TISSUES	BTO:0001613	Colorectum
TENT5C	9606.ENSP00000358458	COMPARTMENTS	GOCC:0005622	Intracellular
TENT5C	9606.ENSP00000358458	COMPARTMENTS	GOCC:0005634	Nucleus
TENT5C	9606.ENSP00000358458	COMPARTMENTS	GOCC:0005737	Cytoplasm
TENT5C	9606.ENSP00000358458	COMPARTMENTS	GOCC:0005813	Centrosome
TENT5C	9606.ENSP00000358458	COMPARTMENTS	GOCC:0005815	Microtubule organizing center
TENT5C	9606.ENSP00000358458	COMPARTMENTS	GOCC:0005856	Cytoskeleton
TENT5C	9606.ENSP00000358458	COMPARTMENTS	GOCC:0015630	Microtubule cytoskeleton
TENT5C	9606.ENSP00000358458	COMPARTMENTS	GOCC:0043226	Organelle
TENT5C	9606.ENSP00000358458	COMPARTMENTS	GOCC:0043227	Membrane-bounded organelle
TENT5C	9606.ENSP00000358458	COMPARTMENTS	GOCC:0043228	Non-membrane-bounded organelle
TENT5C	9606.ENSP00000358458	COMPARTMENTS	GOCC:0043229	Intracellular organelle
TENT5C	9606.ENSP00000358458	COMPARTMENTS	GOCC:0043231	Intracellular membrane-bounded organelle
TENT5C	9606.ENSP00000358458	COMPARTMENTS	GOCC:0043232	Intracellular non-membrane-bounded organelle
TENT5C	9606.ENSP00000358458	COMPARTMENTS	GOCC:0110165	Cellular anatomical entity
TENT5C	9606.ENSP00000358458	Monarch	EFO:0004305	Erythrocyte count
TENT5C	9606.ENSP00000358458	Monarch	EFO:0004306	Erythrocyte indices
TENT5C	9606.ENSP00000358458	Monarch	EFO:0004308	Leukocyte count
TENT5C	9606.ENSP00000358458	Monarch	EFO:0004309	Platelet count
TENT5C	9606.ENSP00000358458	Monarch	EFO:0004468	Glucose measurement
TENT5C	9606.ENSP00000358458	Monarch	EFO:0004503	Hematological measurement
TENT5C	9606.ENSP00000358458	Monarch	EFO:0004509	Hemoglobin measurement
TENT5C	9606.ENSP00000358458	Monarch	EFO:0004526	Mean corpuscular volume
TENT5C	9606.ENSP00000358458	Monarch	EFO:0004527	Mean corpuscular hemoglobin
TENT5C	9606.ENSP00000358458	Monarch	EFO:0004528	Mean corpuscular hemoglobin concentration
TENT5C	9606.ENSP00000358458	Monarch	EFO:0004584	Mean platelet volume
TENT5C	9606.ENSP00000358458	Monarch	EFO:0004586	Complete blood cell count
TENT5C	9606.ENSP00000358458	Monarch	EFO:0004747	Protein measurement
TENT5C	9606.ENSP00000358458	Monarch	EFO:0005036	Platelet measurement
TENT5C	9606.ENSP00000358458	Monarch	EFO:0005047	Erythrocyte measurement
TENT5C	9606.ENSP00000358458	Monarch	EFO:0005091	Monocyte count
TENT5C	9606.ENSP00000358458	Monarch	EFO:0006842	Diabetes mellitus biomarker
TENT5C	9606.ENSP00000358458	Monarch	EFO:0006846	Autoimmune disease biomarker
TENT5C	9606.ENSP00000358458	Monarch	EFO:0007978	Red blood cell density measurement
TENT5C	9606.ENSP00000358458	Monarch	EFO:0007984	Platelet component distribution width
TENT5C	9606.ENSP00000358458	Monarch	EFO:0007985	Platelet crit
TENT5C	9606.ENSP00000358458	Monarch	EFO:0007986	Reticulocyte count
TENT5C	9606.ENSP00000358458	Monarch	EFO:0007989	Monocyte percentage of leukocytes
TENT5C	9606.ENSP00000358458	Monarch	EFO:0010700	Reticulocyte measurement
TENT5C	9606.ENSP00000358458	UniProt Keywords	KW-0539	Nucleus
TENT5C	9606.ENSP00000358458	UniProt Keywords	KW-0548	Nucleotidyltransferase
TENT5C	9606.ENSP00000358458	UniProt Keywords	KW-0694	RNA-binding
TENT5C	9606.ENSP00000358458	UniProt Keywords	KW-0808	Transferase
TENT5C	9606.ENSP00000358458	UniProt Keywords	KW-0945	Host-virus interaction
TENT5C	9606.ENSP00000358458	UniProt Keywords	KW-0963	Cytoplasm
TENT5C	9606.ENSP00000358458	InterPro	IPR012937	Terminal nucleotidyltransferase
TENT5C	9606.ENSP00000358458	SMART	SM01153	Domain of unknown function (DUF1693)
TESMIN	9606.ENSP00000255087	GO Process	GO:0000003	Reproduction
TESMIN	9606.ENSP00000255087	GO Process	GO:0000280	Nuclear division
TESMIN	9606.ENSP00000255087	GO Process	GO:0003006	Developmental process involved in reproduction
TESMIN	9606.ENSP00000255087	GO Process	GO:0006355	Regulation of transcription, DNA-templated
TESMIN	9606.ENSP00000255087	GO Process	GO:0006873	Cellular ion homeostasis
TESMIN	9606.ENSP00000255087	GO Process	GO:0006875	Cellular metal ion homeostasis
TESMIN	9606.ENSP00000255087	GO Process	GO:0006996	Organelle organization
TESMIN	9606.ENSP00000255087	GO Process	GO:0007049	Cell cycle
TESMIN	9606.ENSP00000255087	GO Process	GO:0007140	Male meiotic nuclear division
TESMIN	9606.ENSP00000255087	GO Process	GO:0007276	Gamete generation
TESMIN	9606.ENSP00000255087	GO Process	GO:0007283	Spermatogenesis
TESMIN	9606.ENSP00000255087	GO Process	GO:0009889	Regulation of biosynthetic process
TESMIN	9606.ENSP00000255087	GO Process	GO:0009987	Cellular process
TESMIN	9606.ENSP00000255087	GO Process	GO:0010035	Response to inorganic substance
TESMIN	9606.ENSP00000255087	GO Process	GO:0010038	Response to metal ion
TESMIN	9606.ENSP00000255087	GO Process	GO:0010468	Regulation of gene expression
TESMIN	9606.ENSP00000255087	GO Process	GO:0010556	Regulation of macromolecule biosynthetic process
TESMIN	9606.ENSP00000255087	GO Process	GO:0016043	Cellular component organization
TESMIN	9606.ENSP00000255087	GO Process	GO:0019219	Regulation of nucleobase-containing compound metabolic process
TESMIN	9606.ENSP00000255087	GO Process	GO:0019222	Regulation of metabolic process
TESMIN	9606.ENSP00000255087	GO Process	GO:0019725	Cellular homeostasis
TESMIN	9606.ENSP00000255087	GO Process	GO:0019953	Sexual reproduction
TESMIN	9606.ENSP00000255087	GO Process	GO:0022402	Cell cycle process
TESMIN	9606.ENSP00000255087	GO Process	GO:0022412	Cellular process involved in reproduction in multicellular organism
TESMIN	9606.ENSP00000255087	GO Process	GO:0022414	Reproductive process
TESMIN	9606.ENSP00000255087	GO Process	GO:0030003	Cellular cation homeostasis
TESMIN	9606.ENSP00000255087	GO Process	GO:0030154	Cell differentiation
TESMIN	9606.ENSP00000255087	GO Process	GO:0031323	Regulation of cellular metabolic process
TESMIN	9606.ENSP00000255087	GO Process	GO:0031326	Regulation of cellular biosynthetic process
TESMIN	9606.ENSP00000255087	GO Process	GO:0032501	Multicellular organismal process
TESMIN	9606.ENSP00000255087	GO Process	GO:0032502	Developmental process
TESMIN	9606.ENSP00000255087	GO Process	GO:0032504	Multicellular organism reproduction
TESMIN	9606.ENSP00000255087	GO Process	GO:0042221	Response to chemical
TESMIN	9606.ENSP00000255087	GO Process	GO:0042592	Homeostatic process
TESMIN	9606.ENSP00000255087	GO Process	GO:0048232	Male gamete generation
TESMIN	9606.ENSP00000255087	GO Process	GO:0048285	Organelle fission
TESMIN	9606.ENSP00000255087	GO Process	GO:0048609	Multicellular organismal reproductive process
TESMIN	9606.ENSP00000255087	GO Process	GO:0048869	Cellular developmental process
TESMIN	9606.ENSP00000255087	GO Process	GO:0048878	Chemical homeostasis
TESMIN	9606.ENSP00000255087	GO Process	GO:0050789	Regulation of biological process
TESMIN	9606.ENSP00000255087	GO Process	GO:0050794	Regulation of cellular process
TESMIN	9606.ENSP00000255087	GO Process	GO:0050801	Ion homeostasis
TESMIN	9606.ENSP00000255087	GO Process	GO:0050896	Response to stimulus
TESMIN	9606.ENSP00000255087	GO Process	GO:0051171	Regulation of nitrogen compound metabolic process
TESMIN	9606.ENSP00000255087	GO Process	GO:0051252	Regulation of RNA metabolic process
TESMIN	9606.ENSP00000255087	GO Process	GO:0051321	Meiotic cell cycle
TESMIN	9606.ENSP00000255087	GO Process	GO:0055065	Metal ion homeostasis
TESMIN	9606.ENSP00000255087	GO Process	GO:0055080	Cation homeostasis
TESMIN	9606.ENSP00000255087	GO Process	GO:0055082	Cellular chemical homeostasis
TESMIN	9606.ENSP00000255087	GO Process	GO:0060255	Regulation of macromolecule metabolic process
TESMIN	9606.ENSP00000255087	GO Process	GO:0065007	Biological regulation
TESMIN	9606.ENSP00000255087	GO Process	GO:0065008	Regulation of biological quality
TESMIN	9606.ENSP00000255087	GO Process	GO:0071840	Cellular component organization or biogenesis
TESMIN	9606.ENSP00000255087	GO Process	GO:0080090	Regulation of primary metabolic process
TESMIN	9606.ENSP00000255087	GO Process	GO:0098771	Inorganic ion homeostasis
TESMIN	9606.ENSP00000255087	GO Process	GO:0140013	Meiotic nuclear division
TESMIN	9606.ENSP00000255087	GO Process	GO:1903046	Meiotic cell cycle process
TESMIN	9606.ENSP00000255087	GO Process	GO:1903506	Regulation of nucleic acid-templated transcription
TESMIN	9606.ENSP00000255087	GO Process	GO:2001141	Regulation of RNA biosynthetic process
TESMIN	9606.ENSP00000255087	GO Function	GO:0005488	Binding
TESMIN	9606.ENSP00000255087	GO Function	GO:0043167	Ion binding
TESMIN	9606.ENSP00000255087	GO Function	GO:0043169	Cation binding
TESMIN	9606.ENSP00000255087	GO Function	GO:0046872	Metal ion binding
TESMIN	9606.ENSP00000255087	GO Component	GO:0001673	Male germ cell nucleus
TESMIN	9606.ENSP00000255087	GO Component	GO:0005622	Intracellular anatomical structure
TESMIN	9606.ENSP00000255087	GO Component	GO:0005634	Nucleus
TESMIN	9606.ENSP00000255087	GO Component	GO:0005737	Cytoplasm
TESMIN	9606.ENSP00000255087	GO Component	GO:0043073	Germ cell nucleus
TESMIN	9606.ENSP00000255087	GO Component	GO:0043226	Organelle
TESMIN	9606.ENSP00000255087	GO Component	GO:0043227	Membrane-bounded organelle
TESMIN	9606.ENSP00000255087	GO Component	GO:0043229	Intracellular organelle
TESMIN	9606.ENSP00000255087	GO Component	GO:0043231	Intracellular membrane-bounded organelle
TESMIN	9606.ENSP00000255087	GO Component	GO:0110165	Cellular anatomical entity
TESMIN	9606.ENSP00000255087	TISSUES	BTO:0000000	Tissues, cell types and enzyme sources
TESMIN	9606.ENSP00000255087	TISSUES	BTO:0000042	Animal
TESMIN	9606.ENSP00000255087	TISSUES	BTO:0000080	Male reproductive gland
TESMIN	9606.ENSP00000255087	TISSUES	BTO:0000081	Reproductive system
TESMIN	9606.ENSP00000255087	TISSUES	BTO:0000082	Male reproductive system
TESMIN	9606.ENSP00000255087	TISSUES	BTO:0000083	Female reproductive system
TESMIN	9606.ENSP00000255087	TISSUES	BTO:0000254	Female reproductive gland
TESMIN	9606.ENSP00000255087	TISSUES	BTO:0000522	Gland
TESMIN	9606.ENSP00000255087	TISSUES	BTO:0000534	Gonad
TESMIN	9606.ENSP00000255087	TISSUES	BTO:0001363	Testis
TESMIN	9606.ENSP00000255087	TISSUES	BTO:0001488	Endocrine gland
TESMIN	9606.ENSP00000255087	TISSUES	BTO:0001489	Whole body
TESMIN	9606.ENSP00000255087	TISSUES	BTO:0003091	Urogenital system
TESMIN	9606.ENSP00000255087	TISSUES	BTO:0003096	Internal male genital organ
TESMIN	9606.ENSP00000255087	COMPARTMENTS	GOCC:0005622	Intracellular
TESMIN	9606.ENSP00000255087	COMPARTMENTS	GOCC:0005634	Nucleus
TESMIN	9606.ENSP00000255087	COMPARTMENTS	GOCC:0005737	Cytoplasm
TESMIN	9606.ENSP00000255087	COMPARTMENTS	GOCC:0043226	Organelle
TESMIN	9606.ENSP00000255087	COMPARTMENTS	GOCC:0043227	Membrane-bounded organelle
TESMIN	9606.ENSP00000255087	COMPARTMENTS	GOCC:0043229	Intracellular organelle
TESMIN	9606.ENSP00000255087	COMPARTMENTS	GOCC:0043231	Intracellular membrane-bounded organelle
TESMIN	9606.ENSP00000255087	COMPARTMENTS	GOCC:0110165	Cellular anatomical entity
TESMIN	9606.ENSP00000255087	Monarch	EFO:0004302	Anthropometric measurement
TESMIN	9606.ENSP00000255087	Monarch	EFO:0004512	Bone measurement
TESMIN	9606.ENSP00000255087	Monarch	EFO:0004516	Bone fracture related measurement
TESMIN	9606.ENSP00000255087	Monarch	EFO:0004980	Appendicular lean mass
TESMIN	9606.ENSP00000255087	UniProt Keywords	KW-0007	Acetylation
TESMIN	9606.ENSP00000255087	UniProt Keywords	KW-0025	Alternative splicing
TESMIN	9606.ENSP00000255087	UniProt Keywords	KW-0217	Developmental protein
TESMIN	9606.ENSP00000255087	UniProt Keywords	KW-0221	Differentiation
TESMIN	9606.ENSP00000255087	UniProt Keywords	KW-0539	Nucleus
TESMIN	9606.ENSP00000255087	UniProt Keywords	KW-0744	Spermatogenesis
TESMIN	9606.ENSP00000255087	UniProt Keywords	KW-0963	Cytoplasm
TESMIN	9606.ENSP00000255087	InterPro	IPR005172	CRC domain
TESMIN	9606.ENSP00000255087	InterPro	IPR028307	Lin-54 family
TESMIN	9606.ENSP00000255087	InterPro	IPR033467	Tesmin/TSO1-like CXC domain
TESMIN	9606.ENSP00000255087	SMART	SM01114	Tesmin/TSO1-like CXC domain
TEX9	9606.ENSP00000342169	STRING clusters	CL:27176	Mostly uncharacterized, incl. Protein polyglutamylation, and Nucleolar protein 4 family
TEX9	9606.ENSP00000342169	STRING clusters	CL:27177	Mixed, incl. Nucleolar protein 4 family, and Peroxisome biogenesis disorder 11A
TEX9	9606.ENSP00000342169	STRING clusters	CL:27198	Nucleolar protein 4 family, and Outer dense fibre protein 2-related
TEX9	9606.ENSP00000342169	Monarch	EFO:0003889	Functional laterality
TEX9	9606.ENSP00000342169	Monarch	EFO:0004302	Anthropometric measurement
TEX9	9606.ENSP00000342169	Monarch	EFO:0004305	Erythrocyte count
TEX9	9606.ENSP00000342169	Monarch	EFO:0004306	Erythrocyte indices
TEX9	9606.ENSP00000342169	Monarch	EFO:0004324	Body weights and measures
TEX9	9606.ENSP00000342169	Monarch	EFO:0004342	Waist circumference
TEX9	9606.ENSP00000342169	Monarch	EFO:0004343	Waist-hip ratio
TEX9	9606.ENSP00000342169	Monarch	EFO:0004348	Hematocrit
TEX9	9606.ENSP00000342169	Monarch	EFO:0004503	Hematological measurement
TEX9	9606.ENSP00000342169	Monarch	EFO:0004509	Hemoglobin measurement
TEX9	9606.ENSP00000342169	Monarch	EFO:0004526	Mean corpuscular volume
TEX9	9606.ENSP00000342169	Monarch	EFO:0004527	Mean corpuscular hemoglobin
TEX9	9606.ENSP00000342169	Monarch	EFO:0004528	Mean corpuscular hemoglobin concentration
TEX9	9606.ENSP00000342169	Monarch	EFO:0004586	Complete blood cell count
TEX9	9606.ENSP00000342169	Monarch	EFO:0004747	Protein measurement
TEX9	9606.ENSP00000342169	Monarch	EFO:0005047	Erythrocyte measurement
TEX9	9606.ENSP00000342169	Monarch	EFO:0005192	Red blood cell distribution width
TEX9	9606.ENSP00000342169	Monarch	EFO:0007788	BMI-adjusted waist-hip ratio
TEX9	9606.ENSP00000342169	Monarch	EFO:0007789	BMI-adjusted waist circumference
TEX9	9606.ENSP00000342169	Monarch	EFO:0007861	Body ratio measurement
TEX9	9606.ENSP00000342169	Monarch	EFO:0007978	Red blood cell density measurement
TEX9	9606.ENSP00000342169	Monarch	EFO:0008460	Colorectal health
TEX9	9606.ENSP00000342169	Monarch	EFO:0009902	Handedness
TEX9	9606.ENSP00000342169	Monarch	EFO:0010700	Reticulocyte measurement
TEX9	9606.ENSP00000342169	Monarch	EFO:0010701	Mean reticulocyte volume
TEX9	9606.ENSP00000342169	Monarch	HP:0000118	Phenotypic abnormality
TEX9	9606.ENSP00000342169	Monarch	HP:0000707	Abnormality of the nervous system
TEX9	9606.ENSP00000342169	Monarch	HP:0001871	Abnormality of blood and blood-forming tissues
TEX9	9606.ENSP00000342169	Monarch	HP:0001881	Abnormal leukocyte morphology
TEX9	9606.ENSP00000342169	Monarch	HP:0001911	Abnormal granulocyte morphology
TEX9	9606.ENSP00000342169	Monarch	HP:0001913	Granulocytopenia
TEX9	9606.ENSP00000342169	Monarch	HP:0002715	Abnormality of the immune system
TEX9	9606.ENSP00000342169	Monarch	HP:0010974	Abnormal myeloid leukocyte morphology
TEX9	9606.ENSP00000342169	Monarch	HP:0010987	Abnormal cellular immune system morphology
TEX9	9606.ENSP00000342169	Monarch	HP:0011893	Abnormal leukocyte count
TEX9	9606.ENSP00000342169	Monarch	HP:0012234	Agranulocytosis
TEX9	9606.ENSP00000342169	Monarch	HP:0012235	Drug-induced agranulocytosis
TEX9	9606.ENSP00000342169	Monarch	HP:0032251	Abnormal immune system morphology
TEX9	9606.ENSP00000342169	Monarch	HP:0032309	Abnormal granulocyte count
TEX9	9606.ENSP00000342169	UniProt Keywords	KW-0025	Alternative splicing
TEX9	9606.ENSP00000342169	UniProt Keywords	KW-0175	Coiled coil
TFAP2A	9606.ENSP00000501092	GO Process	GO:0000122	Negative regulation of transcription by RNA polymerase II
TFAP2A	9606.ENSP00000501092	GO Process	GO:0001501	Skeletal system development
TFAP2A	9606.ENSP00000501092	GO Process	GO:0001654	Eye development
TFAP2A	9606.ENSP00000501092	GO Process	GO:0001655	Urogenital system development
TFAP2A	9606.ENSP00000501092	GO Process	GO:0001822	Kidney development
TFAP2A	9606.ENSP00000501092	GO Process	GO:0002009	Morphogenesis of an epithelium
TFAP2A	9606.ENSP00000501092	GO Process	GO:0002072	Optic cup morphogenesis involved in camera-type eye development
TFAP2A	9606.ENSP00000501092	GO Process	GO:0003008	System process
TFAP2A	9606.ENSP00000501092	GO Process	GO:0003404	Optic vesicle morphogenesis
TFAP2A	9606.ENSP00000501092	GO Process	GO:0003407	Neural retina development
TFAP2A	9606.ENSP00000501092	GO Process	GO:0003409	Optic cup structural organization
TFAP2A	9606.ENSP00000501092	GO Process	GO:0006355	Regulation of transcription, DNA-templated
TFAP2A	9606.ENSP00000501092	GO Process	GO:0006357	Regulation of transcription by RNA polymerase II
TFAP2A	9606.ENSP00000501092	GO Process	GO:0007275	Multicellular organism development
TFAP2A	9606.ENSP00000501092	GO Process	GO:0007399	Nervous system development
TFAP2A	9606.ENSP00000501092	GO Process	GO:0007417	Central nervous system development
TFAP2A	9606.ENSP00000501092	GO Process	GO:0007423	Sensory organ development
TFAP2A	9606.ENSP00000501092	GO Process	GO:0007600	Sensory perception
TFAP2A	9606.ENSP00000501092	GO Process	GO:0007605	Sensory perception of sound
TFAP2A	9606.ENSP00000501092	GO Process	GO:0008285	Negative regulation of cell population proliferation
TFAP2A	9606.ENSP00000501092	GO Process	GO:0009653	Anatomical structure morphogenesis
TFAP2A	9606.ENSP00000501092	GO Process	GO:0009790	Embryo development
TFAP2A	9606.ENSP00000501092	GO Process	GO:0009792	Embryo development ending in birth or egg hatching
TFAP2A	9606.ENSP00000501092	GO Process	GO:0009887	Animal organ morphogenesis
TFAP2A	9606.ENSP00000501092	GO Process	GO:0009888	Tissue development
TFAP2A	9606.ENSP00000501092	GO Process	GO:0009889	Regulation of biosynthetic process
TFAP2A	9606.ENSP00000501092	GO Process	GO:0009890	Negative regulation of biosynthetic process
TFAP2A	9606.ENSP00000501092	GO Process	GO:0009891	Positive regulation of biosynthetic process
TFAP2A	9606.ENSP00000501092	GO Process	GO:0009892	Negative regulation of metabolic process
TFAP2A	9606.ENSP00000501092	GO Process	GO:0009893	Positive regulation of metabolic process
TFAP2A	9606.ENSP00000501092	GO Process	GO:0009987	Cellular process
TFAP2A	9606.ENSP00000501092	GO Process	GO:0010035	Response to inorganic substance
TFAP2A	9606.ENSP00000501092	GO Process	GO:0010038	Response to metal ion
TFAP2A	9606.ENSP00000501092	GO Process	GO:0010039	Response to iron ion
TFAP2A	9606.ENSP00000501092	GO Process	GO:0010468	Regulation of gene expression
TFAP2A	9606.ENSP00000501092	GO Process	GO:0010556	Regulation of macromolecule biosynthetic process
TFAP2A	9606.ENSP00000501092	GO Process	GO:0010557	Positive regulation of macromolecule biosynthetic process
TFAP2A	9606.ENSP00000501092	GO Process	GO:0010558	Negative regulation of macromolecule biosynthetic process
TFAP2A	9606.ENSP00000501092	GO Process	GO:0010604	Positive regulation of macromolecule metabolic process
TFAP2A	9606.ENSP00000501092	GO Process	GO:0010605	Negative regulation of macromolecule metabolic process
TFAP2A	9606.ENSP00000501092	GO Process	GO:0010628	Positive regulation of gene expression
TFAP2A	9606.ENSP00000501092	GO Process	GO:0010842	Retina layer formation
TFAP2A	9606.ENSP00000501092	GO Process	GO:0010941	Regulation of cell death
TFAP2A	9606.ENSP00000501092	GO Process	GO:0010942	Positive regulation of cell death
TFAP2A	9606.ENSP00000501092	GO Process	GO:0010944	Negative regulation of transcription by competitive promoter binding
TFAP2A	9606.ENSP00000501092	GO Process	GO:0016331	Morphogenesis of embryonic epithelium
TFAP2A	9606.ENSP00000501092	GO Process	GO:0019219	Regulation of nucleobase-containing compound metabolic process
TFAP2A	9606.ENSP00000501092	GO Process	GO:0019222	Regulation of metabolic process
TFAP2A	9606.ENSP00000501092	GO Process	GO:0021545	Cranial nerve development
TFAP2A	9606.ENSP00000501092	GO Process	GO:0021557	Oculomotor nerve development
TFAP2A	9606.ENSP00000501092	GO Process	GO:0021559	Trigeminal nerve development
TFAP2A	9606.ENSP00000501092	GO Process	GO:0021602	Cranial nerve morphogenesis
TFAP2A	9606.ENSP00000501092	GO Process	GO:0021603	Cranial nerve formation
TFAP2A	9606.ENSP00000501092	GO Process	GO:0021622	Oculomotor nerve morphogenesis
TFAP2A	9606.ENSP00000501092	GO Process	GO:0021623	Oculomotor nerve formation
TFAP2A	9606.ENSP00000501092	GO Process	GO:0021675	Nerve development
TFAP2A	9606.ENSP00000501092	GO Process	GO:0021783	Preganglionic parasympathetic fiber development
TFAP2A	9606.ENSP00000501092	GO Process	GO:0030278	Regulation of ossification
TFAP2A	9606.ENSP00000501092	GO Process	GO:0030326	Embryonic limb morphogenesis
TFAP2A	9606.ENSP00000501092	GO Process	GO:0030500	Regulation of bone mineralization
TFAP2A	9606.ENSP00000501092	GO Process	GO:0030501	Positive regulation of bone mineralization
TFAP2A	9606.ENSP00000501092	GO Process	GO:0031076	Embryonic camera-type eye development
TFAP2A	9606.ENSP00000501092	GO Process	GO:0031323	Regulation of cellular metabolic process
TFAP2A	9606.ENSP00000501092	GO Process	GO:0031324	Negative regulation of cellular metabolic process
TFAP2A	9606.ENSP00000501092	GO Process	GO:0031325	Positive regulation of cellular metabolic process
TFAP2A	9606.ENSP00000501092	GO Process	GO:0031326	Regulation of cellular biosynthetic process
TFAP2A	9606.ENSP00000501092	GO Process	GO:0031327	Negative regulation of cellular biosynthetic process
TFAP2A	9606.ENSP00000501092	GO Process	GO:0031328	Positive regulation of cellular biosynthetic process
TFAP2A	9606.ENSP00000501092	GO Process	GO:0032501	Multicellular organismal process
TFAP2A	9606.ENSP00000501092	GO Process	GO:0032502	Developmental process
TFAP2A	9606.ENSP00000501092	GO Process	GO:0035107	Appendage morphogenesis
TFAP2A	9606.ENSP00000501092	GO Process	GO:0035108	Limb morphogenesis
TFAP2A	9606.ENSP00000501092	GO Process	GO:0035113	Embryonic appendage morphogenesis
TFAP2A	9606.ENSP00000501092	GO Process	GO:0035115	Embryonic forelimb morphogenesis
TFAP2A	9606.ENSP00000501092	GO Process	GO:0035136	Forelimb morphogenesis
TFAP2A	9606.ENSP00000501092	GO Process	GO:0042127	Regulation of cell population proliferation
TFAP2A	9606.ENSP00000501092	GO Process	GO:0042221	Response to chemical
TFAP2A	9606.ENSP00000501092	GO Process	GO:0042471	Ear morphogenesis
TFAP2A	9606.ENSP00000501092	GO Process	GO:0042472	Inner ear morphogenesis
TFAP2A	9606.ENSP00000501092	GO Process	GO:0042981	Regulation of apoptotic process
TFAP2A	9606.ENSP00000501092	GO Process	GO:0043009	Chordate embryonic development
TFAP2A	9606.ENSP00000501092	GO Process	GO:0043010	Camera-type eye development
TFAP2A	9606.ENSP00000501092	GO Process	GO:0043065	Positive regulation of apoptotic process
TFAP2A	9606.ENSP00000501092	GO Process	GO:0043066	Negative regulation of apoptotic process
TFAP2A	9606.ENSP00000501092	GO Process	GO:0043067	Regulation of programmed cell death
TFAP2A	9606.ENSP00000501092	GO Process	GO:0043068	Positive regulation of programmed cell death
TFAP2A	9606.ENSP00000501092	GO Process	GO:0043069	Negative regulation of programmed cell death
TFAP2A	9606.ENSP00000501092	GO Process	GO:0043523	Regulation of neuron apoptotic process
TFAP2A	9606.ENSP00000501092	GO Process	GO:0043525	Positive regulation of neuron apoptotic process
TFAP2A	9606.ENSP00000501092	GO Process	GO:0043583	Ear development
TFAP2A	9606.ENSP00000501092	GO Process	GO:0045595	Regulation of cell differentiation
TFAP2A	9606.ENSP00000501092	GO Process	GO:0045778	Positive regulation of ossification
TFAP2A	9606.ENSP00000501092	GO Process	GO:0045892	Negative regulation of transcription, DNA-templated
TFAP2A	9606.ENSP00000501092	GO Process	GO:0045893	Positive regulation of transcription, DNA-templated
TFAP2A	9606.ENSP00000501092	GO Process	GO:0045934	Negative regulation of nucleobase-containing compound metabolic process
TFAP2A	9606.ENSP00000501092	GO Process	GO:0045935	Positive regulation of nucleobase-containing compound metabolic process
TFAP2A	9606.ENSP00000501092	GO Process	GO:0045944	Positive regulation of transcription by RNA polymerase II
TFAP2A	9606.ENSP00000501092	GO Process	GO:0048048	Embryonic eye morphogenesis
TFAP2A	9606.ENSP00000501092	GO Process	GO:0048483	Autonomic nervous system development
TFAP2A	9606.ENSP00000501092	GO Process	GO:0048486	Parasympathetic nervous system development
TFAP2A	9606.ENSP00000501092	GO Process	GO:0048513	Animal organ development
TFAP2A	9606.ENSP00000501092	GO Process	GO:0048518	Positive regulation of biological process
TFAP2A	9606.ENSP00000501092	GO Process	GO:0048519	Negative regulation of biological process
TFAP2A	9606.ENSP00000501092	GO Process	GO:0048522	Positive regulation of cellular process
TFAP2A	9606.ENSP00000501092	GO Process	GO:0048523	Negative regulation of cellular process
TFAP2A	9606.ENSP00000501092	GO Process	GO:0048532	Anatomical structure arrangement
TFAP2A	9606.ENSP00000501092	GO Process	GO:0048562	Embryonic organ morphogenesis
TFAP2A	9606.ENSP00000501092	GO Process	GO:0048568	Embryonic organ development
TFAP2A	9606.ENSP00000501092	GO Process	GO:0048592	Eye morphogenesis
TFAP2A	9606.ENSP00000501092	GO Process	GO:0048593	Camera-type eye morphogenesis
TFAP2A	9606.ENSP00000501092	GO Process	GO:0048596	Embryonic camera-type eye morphogenesis
TFAP2A	9606.ENSP00000501092	GO Process	GO:0048598	Embryonic morphogenesis
TFAP2A	9606.ENSP00000501092	GO Process	GO:0048646	Anatomical structure formation involved in morphogenesis
TFAP2A	9606.ENSP00000501092	GO Process	GO:0048701	Embryonic cranial skeleton morphogenesis
TFAP2A	9606.ENSP00000501092	GO Process	GO:0048704	Embryonic skeletal system morphogenesis
TFAP2A	9606.ENSP00000501092	GO Process	GO:0048705	Skeletal system morphogenesis
TFAP2A	9606.ENSP00000501092	GO Process	GO:0048706	Embryonic skeletal system development
TFAP2A	9606.ENSP00000501092	GO Process	GO:0048729	Tissue morphogenesis
TFAP2A	9606.ENSP00000501092	GO Process	GO:0048731	System development
TFAP2A	9606.ENSP00000501092	GO Process	GO:0048736	Appendage development
TFAP2A	9606.ENSP00000501092	GO Process	GO:0048839	Inner ear development
TFAP2A	9606.ENSP00000501092	GO Process	GO:0048856	Anatomical structure development
TFAP2A	9606.ENSP00000501092	GO Process	GO:0048880	Sensory system development
TFAP2A	9606.ENSP00000501092	GO Process	GO:0050789	Regulation of biological process
TFAP2A	9606.ENSP00000501092	GO Process	GO:0050793	Regulation of developmental process
TFAP2A	9606.ENSP00000501092	GO Process	GO:0050794	Regulation of cellular process
TFAP2A	9606.ENSP00000501092	GO Process	GO:0050877	Nervous system process
TFAP2A	9606.ENSP00000501092	GO Process	GO:0050896	Response to stimulus
TFAP2A	9606.ENSP00000501092	GO Process	GO:0050954	Sensory perception of mechanical stimulus
TFAP2A	9606.ENSP00000501092	GO Process	GO:0051094	Positive regulation of developmental process
TFAP2A	9606.ENSP00000501092	GO Process	GO:0051171	Regulation of nitrogen compound metabolic process
TFAP2A	9606.ENSP00000501092	GO Process	GO:0051172	Negative regulation of nitrogen compound metabolic process
TFAP2A	9606.ENSP00000501092	GO Process	GO:0051173	Positive regulation of nitrogen compound metabolic process
TFAP2A	9606.ENSP00000501092	GO Process	GO:0051239	Regulation of multicellular organismal process
TFAP2A	9606.ENSP00000501092	GO Process	GO:0051240	Positive regulation of multicellular organismal process
TFAP2A	9606.ENSP00000501092	GO Process	GO:0051252	Regulation of RNA metabolic process
TFAP2A	9606.ENSP00000501092	GO Process	GO:0051253	Negative regulation of RNA metabolic process
TFAP2A	9606.ENSP00000501092	GO Process	GO:0051254	Positive regulation of RNA metabolic process
TFAP2A	9606.ENSP00000501092	GO Process	GO:0051716	Cellular response to stimulus
TFAP2A	9606.ENSP00000501092	GO Process	GO:0060021	Roof of mouth development
TFAP2A	9606.ENSP00000501092	GO Process	GO:0060041	Retina development in camera-type eye
TFAP2A	9606.ENSP00000501092	GO Process	GO:0060042	Retina morphogenesis in camera-type eye
TFAP2A	9606.ENSP00000501092	GO Process	GO:0060173	Limb development
TFAP2A	9606.ENSP00000501092	GO Process	GO:0060255	Regulation of macromolecule metabolic process
TFAP2A	9606.ENSP00000501092	GO Process	GO:0060348	Bone development
TFAP2A	9606.ENSP00000501092	GO Process	GO:0060349	Bone morphogenesis
TFAP2A	9606.ENSP00000501092	GO Process	GO:0060429	Epithelium development
TFAP2A	9606.ENSP00000501092	GO Process	GO:0060548	Negative regulation of cell death
TFAP2A	9606.ENSP00000501092	GO Process	GO:0060900	Embryonic camera-type eye formation
TFAP2A	9606.ENSP00000501092	GO Process	GO:0061029	Eyelid development in camera-type eye
TFAP2A	9606.ENSP00000501092	GO Process	GO:0065007	Biological regulation
TFAP2A	9606.ENSP00000501092	GO Process	GO:0070167	Regulation of biomineral tissue development
TFAP2A	9606.ENSP00000501092	GO Process	GO:0070169	Positive regulation of biomineral tissue development
TFAP2A	9606.ENSP00000501092	GO Process	GO:0070170	Regulation of tooth mineralization
TFAP2A	9606.ENSP00000501092	GO Process	GO:0070172	Positive regulation of tooth mineralization
TFAP2A	9606.ENSP00000501092	GO Process	GO:0070887	Cellular response to chemical stimulus
TFAP2A	9606.ENSP00000501092	GO Process	GO:0071241	Cellular response to inorganic substance
TFAP2A	9606.ENSP00000501092	GO Process	GO:0071248	Cellular response to metal ion
TFAP2A	9606.ENSP00000501092	GO Process	GO:0071281	Cellular response to iron ion
TFAP2A	9606.ENSP00000501092	GO Process	GO:0072001	Renal system development
TFAP2A	9606.ENSP00000501092	GO Process	GO:0080090	Regulation of primary metabolic process
TFAP2A	9606.ENSP00000501092	GO Process	GO:0090596	Sensory organ morphogenesis
TFAP2A	9606.ENSP00000501092	GO Process	GO:0110149	Regulation of biomineralization
TFAP2A	9606.ENSP00000501092	GO Process	GO:0110151	Positive regulation of biomineralization
TFAP2A	9606.ENSP00000501092	GO Process	GO:0150063	Visual system development
TFAP2A	9606.ENSP00000501092	GO Process	GO:1901214	Regulation of neuron death
TFAP2A	9606.ENSP00000501092	GO Process	GO:1901216	Positive regulation of neuron death
TFAP2A	9606.ENSP00000501092	GO Process	GO:1902679	Negative regulation of RNA biosynthetic process
TFAP2A	9606.ENSP00000501092	GO Process	GO:1902680	Positive regulation of RNA biosynthetic process
TFAP2A	9606.ENSP00000501092	GO Process	GO:1903506	Regulation of nucleic acid-templated transcription
TFAP2A	9606.ENSP00000501092	GO Process	GO:1903507	Negative regulation of nucleic acid-templated transcription
TFAP2A	9606.ENSP00000501092	GO Process	GO:1903508	Positive regulation of nucleic acid-templated transcription
TFAP2A	9606.ENSP00000501092	GO Process	GO:1904888	Cranial skeletal system development
TFAP2A	9606.ENSP00000501092	GO Process	GO:2000026	Regulation of multicellular organismal development
TFAP2A	9606.ENSP00000501092	GO Process	GO:2000377	Regulation of reactive oxygen species metabolic process
TFAP2A	9606.ENSP00000501092	GO Process	GO:2000378	Negative regulation of reactive oxygen species metabolic process
TFAP2A	9606.ENSP00000501092	GO Process	GO:2001141	Regulation of RNA biosynthetic process
TFAP2A	9606.ENSP00000501092	GO Function	GO:0000976	Transcription cis-regulatory region binding
TFAP2A	9606.ENSP00000501092	GO Function	GO:0000977	RNA polymerase II transcription regulatory region sequence-specific DNA binding
TFAP2A	9606.ENSP00000501092	GO Function	GO:0000978	RNA polymerase II cis-regulatory region sequence-specific DNA binding
TFAP2A	9606.ENSP00000501092	GO Function	GO:0000981	DNA-binding transcription factor activity, RNA polymerase II-specific
TFAP2A	9606.ENSP00000501092	GO Function	GO:0000987	Cis-regulatory region sequence-specific DNA binding
TFAP2A	9606.ENSP00000501092	GO Function	GO:0001067	Transcription regulatory region nucleic acid binding
TFAP2A	9606.ENSP00000501092	GO Function	GO:0001216	DNA-binding transcription activator activity
TFAP2A	9606.ENSP00000501092	GO Function	GO:0001217	DNA-binding transcription repressor activity
TFAP2A	9606.ENSP00000501092	GO Function	GO:0001227	DNA-binding transcription repressor activity, RNA polymerase II-specific
TFAP2A	9606.ENSP00000501092	GO Function	GO:0001228	DNA-binding transcription activator activity, RNA polymerase II-specific
TFAP2A	9606.ENSP00000501092	GO Function	GO:0003676	Nucleic acid binding
TFAP2A	9606.ENSP00000501092	GO Function	GO:0003677	DNA binding
TFAP2A	9606.ENSP00000501092	GO Function	GO:0003682	Chromatin binding
TFAP2A	9606.ENSP00000501092	GO Function	GO:0003690	Double-stranded DNA binding
TFAP2A	9606.ENSP00000501092	GO Function	GO:0003700	DNA-binding transcription factor activity
TFAP2A	9606.ENSP00000501092	GO Function	GO:0003712	Transcription coregulator activity
TFAP2A	9606.ENSP00000501092	GO Function	GO:0003714	Transcription corepressor activity
TFAP2A	9606.ENSP00000501092	GO Function	GO:0005488	Binding
TFAP2A	9606.ENSP00000501092	GO Function	GO:0005515	Protein binding
TFAP2A	9606.ENSP00000501092	GO Function	GO:0042802	Identical protein binding
TFAP2A	9606.ENSP00000501092	GO Function	GO:0043565	Sequence-specific DNA binding
TFAP2A	9606.ENSP00000501092	GO Function	GO:0097159	Organic cyclic compound binding
TFAP2A	9606.ENSP00000501092	GO Function	GO:0140110	Transcription regulator activity
TFAP2A	9606.ENSP00000501092	GO Function	GO:0140536	Nuclear receptor corepressor activity
TFAP2A	9606.ENSP00000501092	GO Function	GO:1901363	Heterocyclic compound binding
TFAP2A	9606.ENSP00000501092	GO Function	GO:1990837	Sequence-specific double-stranded DNA binding
TFAP2A	9606.ENSP00000501092	GO Component	GO:0000785	Chromatin
TFAP2A	9606.ENSP00000501092	GO Component	GO:0005622	Intracellular anatomical structure
TFAP2A	9606.ENSP00000501092	GO Component	GO:0005634	Nucleus
TFAP2A	9606.ENSP00000501092	GO Component	GO:0005654	Nucleoplasm
TFAP2A	9606.ENSP00000501092	GO Component	GO:0005694	Chromosome
TFAP2A	9606.ENSP00000501092	GO Component	GO:0031974	Membrane-enclosed lumen
TFAP2A	9606.ENSP00000501092	GO Component	GO:0031981	Nuclear lumen
TFAP2A	9606.ENSP00000501092	GO Component	GO:0043226	Organelle
TFAP2A	9606.ENSP00000501092	GO Component	GO:0043227	Membrane-bounded organelle
TFAP2A	9606.ENSP00000501092	GO Component	GO:0043228	Non-membrane-bounded organelle
TFAP2A	9606.ENSP00000501092	GO Component	GO:0043229	Intracellular organelle
TFAP2A	9606.ENSP00000501092	GO Component	GO:0043231	Intracellular membrane-bounded organelle
TFAP2A	9606.ENSP00000501092	GO Component	GO:0043232	Intracellular non-membrane-bounded organelle
TFAP2A	9606.ENSP00000501092	GO Component	GO:0043233	Organelle lumen
TFAP2A	9606.ENSP00000501092	GO Component	GO:0070013	Intracellular organelle lumen
TFAP2A	9606.ENSP00000501092	GO Component	GO:0110165	Cellular anatomical entity
TFAP2A	9606.ENSP00000501092	STRING clusters	CL:20713	Mixed, incl. Transcription coregulator binding, and DNA-binding transcription repressor activity
TFAP2A	9606.ENSP00000501092	STRING clusters	CL:20714	Mixed, incl. Transcription coregulator binding, and Activation of the TFAP2 (AP-2) family of transcription factors
